# Computational Microbiome Pharmacology Analysis Elucidates the Anti-Cancer Potential of Vaginal Microbes and Metabolites

**DOI:** 10.1101/2024.10.10.616351

**Authors:** Damilola C. Lawore, Smrutiti Jena, Alicia R Berard, Kenzie Birse, Alana Lamont, Romel D. Mackelprang, Laura Noel-Romas, Michelle Perner, Xuanlin Hou, Elizabeth Irungu, Nelly Mugo, Samantha Knodel, Timothy R. Muwonge, Elly Katabira, Sean M Hughes, Claire Levy, Fernanda L. Calienes, Florian Hladik, Jairam R. Lingappa, Adam D Burgener, Leopold N Green, Douglas K. Brubaker

## Abstract

The vaginal microbiome’s role in risk, progression, and treatment of female cancers has been widely explored. Yet, there remains a need to develop methods to understand the interaction of microbiome factors with host cells and to characterize their potential therapeutic functions. To address this challenge, we developed a systems biology framework we term the Pharmacobiome for microbiome pharmacology analysis. The Pharmacobiome framework evaluates similarities between microbes and microbial byproducts and known drugs based on their impact on host transcriptomic cellular signatures. Here, we apply our framework to characterization of the Anti-Gynecologic Cancer Vaginal Pharmacobiome. Using published vaginal microbiome multi-omics data from the Partners PrEP clinical trial, we constructed vaginal epithelial gene signatures associated with each profiled vaginal microbe and metabolite. We compared these microbiome-associated host gene signatures to post-drug perturbation host gene signatures associated with 35 FDA-approved anti-cancer drugs from the Library of Integrated Network-based Cellular Signatures database to identify vaginal microbes and metabolites with high statistical and functional similarity to these drugs. We found that *Lactobacilli* and their metabolites can regulate host gene expression in ways similar to many anti-cancer drugs. Additionally, we experimentally tested our model prediction that taurine, a metabolite produced by *L. crispatus,* kills cancerous breast and endometrial cancer cells. Our study shows that the Pharmacobiome is a powerful framework for characterizing the anti-cancer therapeutic potential of vaginal microbiome factors with generalizability to other cancers, microbiomes, and diseases.

## Supplementary material for "Computational Microbiome Pharmacology Analysis Elucidates the Anti-Cancer Potential of Vaginal Microbes and Metabolites": Table S1: Spearman test for Microbe_RNA_Meph1_ALL.csv (part 4 of 84)

	MICROBIOTA	RNA	Rho Value	P Value
40763	Lactobacillus crispatus	PAX8	-0.0641511867814538	0.629302156077307
40764	Lactobacillus crispatus	PAX9	-0.133632628574074	0.312963033978647
40765	Lactobacillus crispatus	PAXIP1	0.0423598501181545	0.750065112624152
40766	Lactobacillus crispatus	PBEF1	-0.158433991596621	0.230720915401063
40767	Lactobacillus crispatus	PBK	-0.234938828227484	0.0732691697192931
40768	Lactobacillus crispatus	PBLD	-0.126076208234714	0.341353978511193
40769	Lactobacillus crispatus	PBRM1	0.0228573876655327	0.863565844759974
40770	Lactobacillus crispatus	PBX1	0.0609843882159959	0.646352751811602
40771	Lactobacillus crispatus	PBX2	-0.0204430956898865	0.87785996666804
40772	Lactobacillus crispatus	PBX3	0.0591344761827086	0.656398050241132
40773	Lactobacillus crispatus	PBX4	-0.0813020661409138	0.540441153698631
40774	Lactobacillus crispatus	PBXIP1	0.0817723827595462	0.538093163267403
40775	Lactobacillus crispatus	PCAF	0.26757880156057	0.0404757436904656
40776	Lactobacillus crispatus	PCBD1	0.133005539749231	0.315259797648992
40777	Lactobacillus crispatus	PCBD2	0.219669215342554	0.0945841262608443
40778	Lactobacillus crispatus	PCBP1	-0.206594413344574	0.116434225065347
40779	Lactobacillus crispatus	PCBP2	-0.100177439768693	0.450299578301443
40780	Lactobacillus crispatus	PCBP4	-0.206030033402215	0.117457644988403
40781	Lactobacillus crispatus	PCCA	-0.0232649954016807	0.861156706120916
40782	Lactobacillus crispatus	PCCB	-0.228103560036694	0.0822818872717841
40783	Lactobacillus crispatus	PCDH1	0.0592912483889194	0.655544372799298
40784	Lactobacillus crispatus	PCDH10	0.0130748019979796	0.921706133741543
40785	Lactobacillus crispatus	PCDH12	0.0199100701887699	0.881021207169828
40786	Lactobacillus crispatus	PCDH17	-0.0274978449693719	0.836216963511531
40787	Lactobacillus crispatus	PCDH18	0.0287206681778161	0.829040760791695
40788	Lactobacillus crispatus	PCDH20	0.132127615394451	0.318493327676234
40789	Lactobacillus crispatus	PCDH21	0.0233904131666493	0.860415684562644
40790	Lactobacillus crispatus	PCDH24	0.102748503950549	0.438698604578458
40791	Lactobacillus crispatus	PCDH7	0.0757209755998098	0.568678580949843
40792	Lactobacillus crispatus	PCDH9	0.0433631922379035	0.744344270523124
40793	Lactobacillus crispatus	PCDHA11	0.0393498237589074	0.767306958625158
40794	Lactobacillus crispatus	PCDHA12	-0.0417327612933113	0.753647468287645
40795	Lactobacillus crispatus	PCDHA5	-0.0616114770408391	0.642961644136332
40796	Lactobacillus crispatus	PCDHAC2	0.0577548807680537	0.66392914547604
40797	Lactobacillus crispatus	PCDHB10	-0.0168686893882806	0.899092743305837
40798	Lactobacillus crispatus	PCDHB11	0.0879805621254933	0.507574634583306
40799	Lactobacillus crispatus	PCDHB13	0.21844639213411	0.0964809490274865
40800	Lactobacillus crispatus	PCDHB14	0.0679450741717548	0.609126291043438
40801	Lactobacillus crispatus	PCDHB15	0.0273410727631611	0.837137962844609
40802	Lactobacillus crispatus	PCDHB16	0.207346919934386	0.115080289491683
40803	Lactobacillus crispatus	PCDHB17	0.140311124558654	0.289169689054996
40804	Lactobacillus crispatus	PCDHB18	0.256542038243331	0.0498399078936868
40805	Lactobacillus crispatus	PCDHB19P	0.0845629280300982	0.524265105361162
40806	Lactobacillus crispatus	PCDHB2	-0.153166445467938	0.246794411796062
40807	Lactobacillus crispatus	PCDHB3	-0.0560303864997351	0.673389606547133
40808	Lactobacillus crispatus	PCDHB4	0.197313498736896	0.134149973666781
40809	Lactobacillus crispatus	PCDHB5	0.194742434555039	0.139399328889721
40810	Lactobacillus crispatus	PCDHB6	-0.0410116091447417	0.75777356312177
40811	Lactobacillus crispatus	PCDHB8	-0.0714881260321186	0.590541778395646
40812	Lactobacillus crispatus	PCDHB9	0.106197492487187	0.423402221949893
40813	Lactobacillus crispatus	PCDHGA10	-0.111809937469533	0.399171967927055
40814	Lactobacillus crispatus	PCDHGA11	-0.12645246152962	0.339903491156198
40815	Lactobacillus crispatus	PCDHGA5	0.176807694164525	0.180372409175634
40816	Lactobacillus crispatus	PCDHGA9	0.132911476425505	0.315605239517942
40817	Lactobacillus crispatus	PCDHGB4	0.0834028137041384	0.529992249731506
40818	Lactobacillus crispatus	PCDHGB5	-0.140154352352443	0.289714239528922
40819	Lactobacillus crispatus	PCDHGB6	0.145076999627462	0.272935621482955
40820	Lactobacillus crispatus	PCDHGB7	0.0810198761697344	0.541852337687396
40821	Lactobacillus crispatus	PCDHGC3	0.0251776163174523	0.849869422848967
40822	Lactobacillus crispatus	PCF11	0.0943768681388934	0.477083433275697
40823	Lactobacillus crispatus	PCGF1	-0.179566884993835	0.17355831792393
40824	Lactobacillus crispatus	PCGF2	0.0380956461092211	0.774524825703832
40825	Lactobacillus crispatus	PCGF3	-0.0944395770213777	0.476789413299045
40826	Lactobacillus crispatus	PCGF5	0.107827923431779	0.416278351730309
40827	Lactobacillus crispatus	PCGF6	0.0886703598328208	0.504239171155893
40828	Lactobacillus crispatus	PCID2	-0.0552465254686811	0.677706611021818
40829	Lactobacillus crispatus	PCIF1	0.0990173254427327	0.455589024602134
40830	Lactobacillus crispatus	PCK2	-0.14664472168957	0.26773079542723
40831	Lactobacillus crispatus	PCLO	0.00975123122631091	0.941567587140781
40832	Lactobacillus crispatus	PCM1	0.0378448105792838	0.775970699994568
40833	Lactobacillus crispatus	PCMT1	0.0819918638482413	0.536999142564367
40834	Lactobacillus crispatus	PCMTD1	0.453918245862711	0.00030512682744969
40835	Lactobacillus crispatus	PCMTD2	0.0717076071208137	0.589398928916725
40836	Lactobacillus crispatus	PCNA	0.195150042291187	0.138557003738118
40837	Lactobacillus crispatus	PCNP	0.294857165441247	0.0233877175399964
40838	Lactobacillus crispatus	PCNT	0.0294731747676278	0.824631488925103
40839	Lactobacillus crispatus	PCNX	-0.0942514503739248	0.47767176293794
40840	Lactobacillus crispatus	PCNXL2	0.221048810757209	0.0924791824747383
40841	Lactobacillus crispatus	PCNXL3	-0.272595512159315	0.0367272908253348
40842	Lactobacillus crispatus	PCOLCE	0.021728627780815	0.870243687434083
40843	Lactobacillus crispatus	PCOLCE2	0.16395237325524	0.214674641832319
40844	Lactobacillus crispatus	PCP4	0.0702025939411902	0.597255454365963
40845	Lactobacillus crispatus	PCP4L1	0.023515830931618	0.859674782621418
40846	Lactobacillus crispatus	PCSK1	0.113879330591515	0.390447168223958
40847	Lactobacillus crispatus	PCSK4	-0.162321942310648	0.2193317875902
40848	Lactobacillus crispatus	PCSK5	0.12645246152962	0.339903491156198
40849	Lactobacillus crispatus	PCSK6	0.145578670687336	0.271262799602078
40850	Lactobacillus crispatus	PCSK7	-0.394815124121244	0.00197134513891725
40851	Lactobacillus crispatus	PCSK9	-0.1363291105209	0.30320949645548
40852	Lactobacillus crispatus	PCTK1	-0.0166492082995855	0.900398959329885
40853	Lactobacillus crispatus	PCTK2	0.0373431395194093	0.778864712477792
40854	Lactobacillus crispatus	PCTK3	0.0722092781806882	0.586790437463302
40855	Lactobacillus crispatus	PCTP	0.0670985042582166	0.613604039482152
40856	Lactobacillus crispatus	PCYOX1	0.173954440011489	0.187620084727582
40857	Lactobacillus crispatus	PCYOX1L	-0.0896423475113277	0.499558375088029
40858	Lactobacillus crispatus	PCYT1A	-0.250208441112415	0.0559673877260234
40859	Lactobacillus crispatus	PCYT2	0.287175327336919	0.0274316891644174
40860	Lactobacillus crispatus	PDAP1	0.0108799911110286	0.934817612557628
40861	Lactobacillus crispatus	PDCD1	0.152100394465705	0.250138062480673
40862	Lactobacillus crispatus	PDCD10	0.100083376444966	0.450727186578728
40863	Lactobacillus crispatus	PDCD11	0.11481996382878	0.386518939310062
40864	Lactobacillus crispatus	PDCD2	-0.156646788445818	0.236091134598352
40865	Lactobacillus crispatus	PDCD2L	-0.281217983500909	0.0309583242912482
40866	Lactobacillus crispatus	PDCD4	0.104159453806446	0.432403965184469
40867	Lactobacillus crispatus	PDCD5	0.0464359274796349	0.726910622040315
40868	Lactobacillus crispatus	PDCD6	0.00533025501116674	0.968039933300229
40869	Lactobacillus crispatus	PDCD6IP	0.354618730448799	0.0058552808545136
40870	Lactobacillus crispatus	PDCD7	0.0954115646998846	0.47224447884755
40871	Lactobacillus crispatus	PDCL	0.205277526812404	0.118832877494396
40872	Lactobacillus crispatus	PDCL3	-0.113064115119219	0.393870658366401
40873	Lactobacillus crispatus	PDDC1	0.0215405011333621	0.871357550337739
40874	Lactobacillus crispatus	PDE12	-0.137332452640649	0.299631042071542
40875	Lactobacillus crispatus	PDE1A	-0.0783233942229089	0.555426536771284
40876	Lactobacillus crispatus	PDE3A	0.12717361367819	0.337134159118898
40877	Lactobacillus crispatus	PDE3B	0.0635240979566107	0.632663640092251
40878	Lactobacillus crispatus	PDE4A	0.00504806503998732	0.969731124390585
40879	Lactobacillus crispatus	PDE4B	-0.0882313976554306	0.506360435683897
40880	Lactobacillus crispatus	PDE4C	0.0811766483759452	0.541068125660809
40881	Lactobacillus crispatus	PDE4D	0.263753559729027	0.0435414353731374
40882	Lactobacillus crispatus	PDE4DIP	0.226535837974586	0.0844675302377452
40883	Lactobacillus crispatus	PDE5A	0.195651713351061	0.137525542159367
40884	Lactobacillus crispatus	PDE6A	0.0337687332178034	0.799568820038486
40885	Lactobacillus crispatus	PDE6B	-0.185492874388602	0.159560065084426
40886	Lactobacillus crispatus	PDE6C	-0.0425166223243653	0.749170339614388
40887	Lactobacillus crispatus	PDE6D	-0.164924360933747	0.21193151171896
40888	Lactobacillus crispatus	PDE6H	-0.00163043094459218	0.990221671721666
40889	Lactobacillus crispatus	PDE7A	0.162886322253007	0.217711776146196
40890	Lactobacillus crispatus	PDE7B	0.175804352044776	0.182897595096224
40891	Lactobacillus crispatus	PDE8A	0.121404396489633	0.359684342254843
40892	Lactobacillus crispatus	PDE8B	0.233527878371587	0.0750621113657555
40893	Lactobacillus crispatus	PDE9A	-0.040478583643625	0.760827615987484
40894	Lactobacillus crispatus	PDF	-0.338784737621509	0.00867275910473279
40895	Lactobacillus crispatus	PDGFA	0.240049602149956	0.0670584348765124
40896	Lactobacillus crispatus	PDGFB	0.0398828492600241	0.764245265599067
40897	Lactobacillus crispatus	PDGFC	0.378604877999049	0.00310827061903568
40898	Lactobacillus crispatus	PDGFD	0.458590057607792	0.000259394435896839
40899	Lactobacillus crispatus	PDGFRA	0.187280077539405	0.155506200670224
40900	Lactobacillus crispatus	PDGFRB	0.0708923916485176	0.593648791173952
40901	Lactobacillus crispatus	PDGFRL	0.0922134116931846	0.48728603332101
40902	Lactobacillus crispatus	PDHA1	-0.283883111006492	0.0293364100260284
40903	Lactobacillus crispatus	PDHA2	-0.158528054920347	0.230440632786896
40904	Lactobacillus crispatus	PDHB	-0.104378934895142	0.431429395883248
40905	Lactobacillus crispatus	PDHX	-0.241680033094548	0.065168354402298
40906	Lactobacillus crispatus	PDIA2	-0.178218644020422	0.176864156930223
40907	Lactobacillus crispatus	PDIA3P	0.0435826733265986	0.743094652496966
40908	Lactobacillus crispatus	PDIA4	-0.25390826517899	0.0523179203013976
40909	Lactobacillus crispatus	PDIA5	-0.215436365774863	0.101276257697751
40910	Lactobacillus crispatus	PDIA6	-0.155674800767311	0.23904762954647
40911	Lactobacillus crispatus	PDIK1L	0.182639620235566	0.166192457360297
40912	Lactobacillus crispatus	PDK1	0.124727967261302	0.346583166176886
40913	Lactobacillus crispatus	PDK3	0.201170095009681	0.126556866612705
40914	Lactobacillus crispatus	PDK4	0.164422689873873	0.213344225948309
40915	Lactobacillus crispatus	PDLIM1	-0.113377659531641	0.392551843411549
40916	Lactobacillus crispatus	PDLIM2	0.122313675285656	0.35607033367603
40917	Lactobacillus crispatus	PDLIM3	-0.0744040890676392	0.575439996683769
40918	Lactobacillus crispatus	PDLIM5	0.083528231469107	0.529371610601491
40919	Lactobacillus crispatus	PDLIM7	-0.104253517130173	0.431986140774242
40920	Lactobacillus crispatus	PDP2	0.136611300492079	0.302200272981504
40921	Lactobacillus crispatus	PDPK1	-0.169815653767524	0.198501531577131
40922	Lactobacillus crispatus	PDPN	-0.0906456896310767	0.494750248931508
40923	Lactobacillus crispatus	PDPR	0.00567515386483047	0.965973112708521
40924	Lactobacillus crispatus	PDRG1	-0.0998952497975131	0.451583074152292
40925	Lactobacillus crispatus	PDS5A	-0.061799603688292	0.641945718185682
40926	Lactobacillus crispatus	PDS5B	0.16075422024854	0.223875959841535
40927	Lactobacillus crispatus	PDSS1	-0.0688857074090195	0.604167685581662
40928	Lactobacillus crispatus	PDSS2	-0.0430182933842398	0.746309279271562
40929	Lactobacillus crispatus	PDXDC1	-0.0338314421002877	0.799204360181408
40930	Lactobacillus crispatus	PDXDC2	0.182670974676808	0.166118494060549
40931	Lactobacillus crispatus	PDXK	-0.135858793902268	0.304896376006741
40932	Lactobacillus crispatus	PDXP	0.12965061453632	0.327730027525737
40933	Lactobacillus crispatus	PDYN	0.194993270084976	0.13888052212433
40934	Lactobacillus crispatus	PDZD2	0.319188211845161	0.0137356638909576
40935	Lactobacillus crispatus	PDZD3	-0.148181089310435	0.262694900153165
40936	Lactobacillus crispatus	PDZD4	0.109646481023824	0.408414331921745
40937	Lactobacillus crispatus	PDZD8	-0.062395338071893	0.638732927613605
40938	Lactobacillus crispatus	PDZK1IP1	-0.243028274067961	0.0636379173392206
40939	Lactobacillus crispatus	PDZK3	0.193331484699142	0.142344708178405
40940	Lactobacillus crispatus	PDZRN3	0.0719270882095088	0.588257073386446
40941	Lactobacillus crispatus	PEA15	-0.350730779734771	0.00645991650085591
40942	Lactobacillus crispatus	PEAR1	0.148588697046583	0.261369603821488
40943	Lactobacillus crispatus	PEBP1	0.322731263705525	0.0126665805397172
40944	Lactobacillus crispatus	PEBP4	0.107357606813147	0.418326214392339
40945	Lactobacillus crispatus	PECAM1	-0.110712532026057	0.403844716583761
40946	Lactobacillus crispatus	PECI	0.00633359713091577	0.962027993507849
40947	Lactobacillus crispatus	PECR	-0.234782056021274	0.0734666854097668
40948	Lactobacillus crispatus	PEF1	-0.307304878614383	0.0179062680960471
40949	Lactobacillus crispatus	PEG10	0.0682586185841764	0.607471464425525
40950	Lactobacillus crispatus	PEG3	0.275072513017446	0.0349854391664431
40951	Lactobacillus crispatus	PEG3AS	0.19533816893864	0.138169528004055
40952	Lactobacillus crispatus	PELI1	0.126797360383284	0.338577261747203
40953	Lactobacillus crispatus	PELI2	0.0362457340759338	0.785205729167376
40954	Lactobacillus crispatus	PELI3	0.128647272416571	0.331519139206996
40955	Lactobacillus crispatus	PELO	-0.180288037142404	0.171808638438757
40956	Lactobacillus crispatus	PELP1	-0.184207342297674	0.162523747153269
40957	Lactobacillus crispatus	PEMT	0.063586806839095	0.632327157619293
40958	Lactobacillus crispatus	PENK	-0.00987664899127954	0.940817379484414
40959	Lactobacillus crispatus	PEPD	0.0675688208768489	0.61111465521788
40960	Lactobacillus crispatus	PER1	0.0496654349275771	0.708734843209888
40961	Lactobacillus crispatus	PER2	-0.146519303924601	0.268144720801951
40962	Lactobacillus crispatus	PER3	0.253688784090295	0.0525288686445985
40963	Lactobacillus crispatus	PERP	-0.140311124558654	0.289169689054996
40964	Lactobacillus crispatus	PES1	-0.208036717641714	0.113849801161299
40965	Lactobacillus crispatus	PET112L	-0.225846040267259	0.0854435825128811
40966	Lactobacillus crispatus	PEX1	-0.101180781888442	0.445752368213423
40967	Lactobacillus crispatus	PEX11A	-0.0777903687217922	0.558128815662749
40968	Lactobacillus crispatus	PEX11B	0.0697636317638	0.599555641069617
40969	Lactobacillus crispatus	PEX11G	0.141283112237161	0.285808464897602
40970	Lactobacillus crispatus	PEX12	0.246822161458262	0.0594859171936832
40971	Lactobacillus crispatus	PEX13	-0.317087464281937	0.0144054712742411
40972	Lactobacillus crispatus	PEX16	-0.0247386541400621	0.852457385038327
40973	Lactobacillus crispatus	PEX19	0.230423788688614	0.0791293252179132
40974	Lactobacillus crispatus	PEX26	0.0290028581489955	0.827386661701141
40975	Lactobacillus crispatus	PEX3	0.16671156408455	0.20695223011554
40976	Lactobacillus crispatus	PEX5	0.16147537239711	0.221777568500467
40977	Lactobacillus crispatus	PEX5L	-0.117610509099332	0.375004116607906
40978	Lactobacillus crispatus	PEX6	-0.0401650392312035	0.762625817226247
40979	Lactobacillus crispatus	PEX7	0.232273700721901	0.0766849526497641
40980	Lactobacillus crispatus	PF4	0.0209134123085189	0.875072208785673
40981	Lactobacillus crispatus	PF4V1	-0.190823129399769	0.147695398191036
40982	Lactobacillus crispatus	PFAAP5	0.0607335526860587	0.647711204911091
40983	Lactobacillus crispatus	PFAS	0.0252089707586945	0.84968462830866
40984	Lactobacillus crispatus	PFDN1	0.00956310457885797	0.942692993051532
40985	Lactobacillus crispatus	PFDN2	-0.224591862617573	0.0872409379742254
40986	Lactobacillus crispatus	PFDN4	0.0744667979501236	0.5751171877869
40987	Lactobacillus crispatus	PFDN5	0.184395468945127	0.162087530745082
40988	Lactobacillus crispatus	PFDN6	-0.118206243482933	0.37257290454686
40989	Lactobacillus crispatus	PFKFB2	0.0282503515591837	0.831799229405962
40990	Lactobacillus crispatus	PFKFB3	-0.0425166223243653	0.749170339614388
40991	Lactobacillus crispatus	PFKFB4	0.0558736142935243	0.674252175475167
40992	Lactobacillus crispatus	PFKL	0.0785742297528461	0.554157032142966
40993	Lactobacillus crispatus	PFKM	0.116513103655856	0.379507573513208
40994	Lactobacillus crispatus	PFKP	-0.152570711084337	0.248659145706594
40995	Lactobacillus crispatus	PFN1	-0.262844280933004	0.0442975746850238
40996	Lactobacillus crispatus	PFN2	0.303166092370419	0.0195924643577081
40997	Lactobacillus crispatus	PFN4	-0.0244564641688827	0.854121893652256
40998	Lactobacillus crispatus	PFTK1	0.0962581346134228	0.468304995969391
40999	Lactobacillus crispatus	PGA3	0.0138900174702757	0.916841239688305
41000	Lactobacillus crispatus	PGAM1	-0.26713983938318	0.0408182332259465
41001	Lactobacillus crispatus	PGAM4	-0.0672552764644274	0.612773760911482
41002	Lactobacillus crispatus	PGAM5	-0.181604923674575	0.168646788688601
41003	Lactobacillus crispatus	PGAP1	0.0530830690229723	0.689674747596163
41004	Lactobacillus crispatus	PGAP3	0.177591555195579	0.178417220347973
41005	Lactobacillus crispatus	PGBD1	0.354117059388924	0.0059303985688129
41006	Lactobacillus crispatus	PGBD2	0.0360576074284809	0.786294167701664
41007	Lactobacillus crispatus	PGBD3	-0.00934362349016287	0.944006107224819
41008	Lactobacillus crispatus	PGBD4	0.136924844904501	0.301081468201556
41009	Lactobacillus crispatus	PGBD5	0.0114757254946296	0.931256933874504
41010	Lactobacillus crispatus	PGCP	0.157493358359356	0.233536716102151
41011	Lactobacillus crispatus	PGD	-0.0454012309186437	0.73276628464617
41012	Lactobacillus crispatus	PGF	0.0413878624396476	0.755619971701073
41013	Lactobacillus crispatus	PGGT1B	-0.096885223438266	0.465398320017474
41014	Lactobacillus crispatus	PGK1	-0.117108838039457	0.377058836582698
41015	Lactobacillus crispatus	PGLS	-0.225814685826017	0.0854881584867427
41016	Lactobacillus crispatus	PGLYRP2	0.225626559178564	0.0857559986907075
41017	Lactobacillus crispatus	PGLYRP3	0.251180428790922	0.0549892141297547
41018	Lactobacillus crispatus	PGM1	0.00285325415303631	0.982888785488603
41019	Lactobacillus crispatus	PGM2	-0.287990542809215	0.0269764287505246
41020	Lactobacillus crispatus	PGM2L1	0.0461850919496977	0.728328766109979
41021	Lactobacillus crispatus	PGM3	-0.0505433592823575	0.703821139550876
41022	Lactobacillus crispatus	PGM5	0.145171062951188	0.272621445383825
41023	Lactobacillus crispatus	PGP	0.0188126647452944	0.887535403775622
41024	Lactobacillus crispatus	PGPEP1	0.138084959230461	0.29696527079622
41025	Lactobacillus crispatus	PGR	0.121122206518454	0.360810474985733
41026	Lactobacillus crispatus	PGRMC1	-0.10450435266011	0.430873056118468
41027	Lactobacillus crispatus	PGRMC2	0.214338960331387	0.103069792320875
41028	Lactobacillus crispatus	PGS1	0.097073350085719	0.464528224523855
41029	Lactobacillus crispatus	PHACS	0.0801105973737118	0.546411624158487
41030	Lactobacillus crispatus	PHACTR1	-0.0090300790777413	0.945882240715224
41031	Lactobacillus crispatus	PHACTR2	0.175961124250987	0.182501362603148
41032	Lactobacillus crispatus	PHACTR4	-0.0410116091447417	0.75777356312177
41033	Lactobacillus crispatus	PHAX	0.151724141170799	0.251325493010868
41034	Lactobacillus crispatus	PHB	0.0120087509957462	0.92807219621676
41035	Lactobacillus crispatus	PHB2	-0.187436849745616	0.155154262984708
41036	Lactobacillus crispatus	PHC1	0.021728627780815	0.870243687434083
41037	Lactobacillus crispatus	PHC2	0.175678934279807	0.18321502767188
41038	Lactobacillus crispatus	PHC3	0.140217061234927	0.289496338740817
41039	Lactobacillus crispatus	PHCA	-0.428207604044142	0.00071619400403497
41040	Lactobacillus crispatus	PHF1	0.147271810514413	0.265667582649745
41041	Lactobacillus crispatus	PHF10	0.0866009667108384	0.514279226711188
41042	Lactobacillus crispatus	PHF11	-0.166209893024676	0.208341501642328
41043	Lactobacillus crispatus	PHF12	0.134918160665003	0.30828828654079
41044	Lactobacillus crispatus	PHF13	-0.0327653910980544	0.805405907104131
41045	Lactobacillus crispatus	PHF14	0.165049778698716	0.211579363691915
41046	Lactobacillus crispatus	PHF15	0.149529330283848	0.258328423743001
41047	Lactobacillus crispatus	PHF16	0.0272470094394347	0.837690666830538
41048	Lactobacillus crispatus	PHF17	0.374027129577694	0.00352045234032146
41049	Lactobacillus crispatus	PHF19	-0.0391303426702123	0.768568687036273
41050	Lactobacillus crispatus	PHF2	0.264223876347659	0.0431545122240921
41051	Lactobacillus crispatus	PHF20	0.190196040574926	0.149056150083561
41052	Lactobacillus crispatus	PHF20L1	0.008371635811656	0.949823060109274
41053	Lactobacillus crispatus	PHF21A	0.107075416841967	0.419557698099544
41054	Lactobacillus crispatus	PHF21B	-0.123442435170373	0.351615106866665
41055	Lactobacillus crispatus	PHF23	-0.113314950649156	0.392815397711993
41056	Lactobacillus crispatus	PHF3	0.107420315695631	0.418052832943848
41057	Lactobacillus crispatus	PHF5A	-0.245160376072428	0.0612768016487416
41058	Lactobacillus crispatus	PHF6	-0.0204430956898865	0.87785996666804
41059	Lactobacillus crispatus	PHF7	-0.0813020661409138	0.540441153698631
41060	Lactobacillus crispatus	PHF8	0.060796261568543	0.647371484340114
41061	Lactobacillus crispatus	PHGDH	0.238732715617786	0.0686168878238057
41062	Lactobacillus crispatus	PHIP	0.0942200959326826	0.477818905684991
41063	Lactobacillus crispatus	PHKA1	-0.177842390725516	0.177794813966652
41064	Lactobacillus crispatus	PHKA2	0.20972985746879	0.110872275632529
41065	Lactobacillus crispatus	PHKB	-0.054431309996385	0.682207247819105
41066	Lactobacillus crispatus	PHKG2	-0.0850332446487305	0.521952117794257
41067	Lactobacillus crispatus	PHLDA1	-0.183956506767737	0.163106709234396
41068	Lactobacillus crispatus	PHLDA2	-0.308841246235249	0.0173126373554589
41069	Lactobacillus crispatus	PHLDB1	0.0208820578672767	0.875258012750939
41070	Lactobacillus crispatus	PHLDB2	0.118488433454112	0.371424603645117
41071	Lactobacillus crispatus	PHLDB3	-0.248483946844096	0.0577375412066263
41072	Lactobacillus crispatus	PHLPP1	0.0968538689970238	0.465543421604345
41073	Lactobacillus crispatus	PHLPP2	-0.0309154790647671	0.816195533930254
41074	Lactobacillus crispatus	PHOSPHO2	-0.0324832011268749	0.807049506390906
41075	Lactobacillus crispatus	PHOX2A	-0.137865478141766	0.297741187631897
41076	Lactobacillus crispatus	PHPT1	0.158872953774011	0.229414946007121
41077	Lactobacillus crispatus	PHRF1	-0.251525327644586	0.0546454732721457
41078	Lactobacillus crispatus	PHTF1	0.222397051730622	0.0904576299974676
41079	Lactobacillus crispatus	PHTF2	0.00451503953887065	0.972925952009962
41080	Lactobacillus crispatus	PHYH	0.348724095495273	0.00679286142946936
41081	Lactobacillus crispatus	PHYHD1	0.200981968362228	0.126919536751309
41082	Lactobacillus crispatus	PHYHIP	-0.0085911169003511	0.948509316241219
41083	Lactobacillus crispatus	PI15	0.0988605532365219	0.456306415585796
41084	Lactobacillus crispatus	PI16	0.0183109936854199	0.890515813604702
41085	Lactobacillus crispatus	PI3	-0.00263377306434121	0.984204858399562
41086	Lactobacillus crispatus	PI4K2A	-0.146487949483359	0.268248268978908
41087	Lactobacillus crispatus	PI4K2B	-0.262593445403067	0.044508052481211
41088	Lactobacillus crispatus	PI4KA	0.12601349935223	0.341596100808782
41089	Lactobacillus crispatus	PI4KAP1	-0.202392918218125	0.124218625965126
41090	Lactobacillus crispatus	PI4KAP2	0.0455580031248545	0.731878079673371
41091	Lactobacillus crispatus	PI4KB	0.151818204494526	0.251028277135457
41092	Lactobacillus crispatus	PIAS1	0.104567061542595	0.430595038221624
41093	Lactobacillus crispatus	PIAS2	0.467526073361807	0.000188897215978653
41094	Lactobacillus crispatus	PIAS3	-0.064402022311391	0.627959648068084
41095	Lactobacillus crispatus	PIAS4	-0.21045100961736	0.109622395101723
41096	Lactobacillus crispatus	PIBF1	0.226629901298313	0.084335115330256
41097	Lactobacillus crispatus	PICALM	-0.282064553414447	0.0304352004958804
41098	Lactobacillus crispatus	PICK1	-0.248295820196644	0.0579333588322838
41099	Lactobacillus crispatus	PID1	0.356719478012023	0.00554971612023735
41100	Lactobacillus crispatus	PIF1	-0.120306991046158	0.364075823802889
41101	Lactobacillus crispatus	PIGA	-0.285701668598537	0.0282710343244495
41102	Lactobacillus crispatus	PIGB	0.0906456896310767	0.494750248931509
41103	Lactobacillus crispatus	PIGC	0.208789224231525	0.112518978369751
41104	Lactobacillus crispatus	PIGF	-0.139746744616295	0.291133214319339
41105	Lactobacillus crispatus	PIGG	-0.0968538689970238	0.465543421604346
41106	Lactobacillus crispatus	PIGH	0.116544458097099	0.379378455782519
41107	Lactobacillus crispatus	PIGK	-0.0941573870501983	0.478113263547385
41108	Lactobacillus crispatus	PIGL	-0.0648409844887813	0.625613142081155
41109	Lactobacillus crispatus	PIGM	0.0593226028301616	0.655373689823877
41110	Lactobacillus crispatus	PIGN	0.255413278358613	0.0508899217751089
41111	Lactobacillus crispatus	PIGO	-0.178281352902906	0.176709391560194
41112	Lactobacillus crispatus	PIGP	0.116168204802193	0.38092960411514
41113	Lactobacillus crispatus	PIGQ	-0.0753133678636618	0.570767446662059
41114	Lactobacillus crispatus	PIGR	-0.0870085744469865	0.512293670052597
41115	Lactobacillus crispatus	PIGS	-0.138868820261515	0.294204892929038
41116	Lactobacillus crispatus	PIGT	-0.0832146870566854	0.530923882693166
41117	Lactobacillus crispatus	PIGU	0.00962581346134229	0.942317845265436
41118	Lactobacillus crispatus	PIGV	-0.192892522521752	0.143270467338574
41119	Lactobacillus crispatus	PIGW	0.125386410527387	0.344023204883376
41120	Lactobacillus crispatus	PIGX	0.151410596758378	0.252317938120704
41121	Lactobacillus crispatus	PIGY	-0.0552778799099233	0.677533731765623
41122	Lactobacillus crispatus	PIH1D1	-0.106573745782093	0.4217521172342
41123	Lactobacillus crispatus	PIK3AP1	-0.232744017340533	0.076073155210651
41124	Lactobacillus crispatus	PIK3C2A	0.0769124443670118	0.562593145776171
41125	Lactobacillus crispatus	PIK3C2B	0.2886489860753	0.0266133684731818
41126	Lactobacillus crispatus	PIK3C3	-0.167370007350636	0.205138761369183
41127	Lactobacillus crispatus	PIK3CA	-0.00263377306434121	0.984204858399562
41128	Lactobacillus crispatus	PIK3CB	-0.0933421715779022	0.481948681524309
41129	Lactobacillus crispatus	PIK3CD	0.0810512306109766	0.541695451127268
41130	Lactobacillus crispatus	PIK3CG	-0.0647782756062969	0.625948132003732
41131	Lactobacillus crispatus	PIK3IP1	0.177403428548126	0.178885059674281
41132	Lactobacillus crispatus	PIK3R1	0.242620666331813	0.0640975286083848
41133	Lactobacillus crispatus	PIK3R2	0.235722689258538	0.0722879250250152
41134	Lactobacillus crispatus	PIK3R3	-0.249957605582478	0.0562220960747804
41135	Lactobacillus crispatus	PIK3R4	-0.123881397347763	0.349891842506174
41136	Lactobacillus crispatus	PIK3R5	0.0216032100158464	0.870986234998767
41137	Lactobacillus crispatus	PIK3R6	0.024331046403914	0.854861878640305
41138	Lactobacillus crispatus	PIK4CA	0.0961640712896964	0.468741839647374
41139	Lactobacillus crispatus	PIKFYVE	0.0212269567209405	0.873214539463817
41140	Lactobacillus crispatus	PILRA	-0.15420114202893	0.243578375394096
41141	Lactobacillus crispatus	PILRB	0.0590404128589822	0.656910466486649
41142	Lactobacillus crispatus	PIM1	-0.0532398412291831	0.688804903982523
41143	Lactobacillus crispatus	PIM2	-0.0730872025354686	0.582238151687806
41144	Lactobacillus crispatus	PIM3	-0.351671412972036	0.00630882945128095
41145	Lactobacillus crispatus	PIN1	0.152351229995642	0.249348564419062
41146	Lactobacillus crispatus	PIN1L	0.377068510378183	0.00324156082325836
41147	Lactobacillus crispatus	PIN4	0.162227878986922	0.219602606330204
41148	Lactobacillus crispatus	PINK1	0.307493005261836	0.0178326586627219
41149	Lactobacillus crispatus	PINX1	-0.297051976328198	0.0223293681812688
41150	Lactobacillus crispatus	PION	-0.177967808490485	0.177484201486314
41151	Lactobacillus crispatus	PIP	-0.137551933729344	0.298851925633531
41152	Lactobacillus crispatus	PIP3-E	-0.0694500873513784	0.601201018208202
41153	Lactobacillus crispatus	PIP4K2A	-0.0676315297593333	0.610783066775476
41154	Lactobacillus crispatus	PIP4K2B	0.118143534600449	0.372828372987501
41155	Lactobacillus crispatus	PIP4K2C	-0.239171677795176	0.0680942164394144
41156	Lactobacillus crispatus	PIP5K1A	-0.166429374113371	0.207732887800781
41157	Lactobacillus crispatus	PIP5K1B	0.0625521102781038	0.637888549193487
41158	Lactobacillus crispatus	PIP5K1C	-0.159249207068917	0.228299626023438
41159	Lactobacillus crispatus	PIP5K2A	0.141345821119645	0.285592497980536
41160	Lactobacillus crispatus	PIP5K2B	0.055622778763587	0.675633152632194
41161	Lactobacillus crispatus	PIP5K3	-0.034678012013826	0.794288349131024
41162	Lactobacillus crispatus	PIPSL	-0.0468748896570251	0.724431062639916
41163	Lactobacillus crispatus	PIR	0.210858617353508	0.108920752171172
41164	Lactobacillus crispatus	PISD	0.0290342125902376	0.827202918776181
41165	Lactobacillus crispatus	PITPNA	0.0555600698811027	0.675978563236939
41166	Lactobacillus crispatus	PITPNB	-0.0333611254816553	0.801938841703403
41167	Lactobacillus crispatus	PITPNC1	-0.240582627651073	0.0664357515927273
41168	Lactobacillus crispatus	PITPNM1	-0.3206305161423	0.0132914509509744
41169	Lactobacillus crispatus	PITPNM2	0.122439093050624	0.355573604779912
41170	Lactobacillus crispatus	PITRM1	-0.301190762572163	0.0204436813689595
41171	Lactobacillus crispatus	PITX1	-0.0944395770213777	0.476789413299045
41172	Lactobacillus crispatus	PITX2	-0.00871653466531972	0.947758666409592
41173	Lactobacillus crispatus	PIWIL2	0.00172449426831865	0.98965756731572
41174	Lactobacillus crispatus	PIWIL4	-0.0706729105598225	0.594795313037442
41175	Lactobacillus crispatus	PJA1	0.0817096738770619	0.538405940480585
41176	Lactobacillus crispatus	PJA2	0.0765988999545902	0.564191605637083
41177	Lactobacillus crispatus	PJCG6	-0.0147365873838139	0.911792443140891
41178	Lactobacillus crispatus	PKD1	0.238764070059028	0.0685794480397448
41179	Lactobacillus crispatus	PKD1P1	0.016555144975859	0.900958846790971
41180	Lactobacillus crispatus	PKD2	0.222208925083169	0.0907376112933501
41181	Lactobacillus crispatus	PKDCC	0.0869772200057443	0.512446266902548
41182	Lactobacillus crispatus	PKDREJ	-0.0721779237394461	0.586953315546275
41183	Lactobacillus crispatus	PKHD1L1	0.00790131919302364	0.95263866820793
41184	Lactobacillus crispatus	PKIA	0.194303472377649	0.140310733001958
41185	Lactobacillus crispatus	PKIB	0.134698679576308	0.309083214585945
41186	Lactobacillus crispatus	PKIG	0.161224536867173	0.222505882443493
41187	Lactobacillus crispatus	PKLR	-0.224685925941299	0.0871051145172662
41188	Lactobacillus crispatus	PKM2	-0.403061342167932	0.00154995025185747
41189	Lactobacillus crispatus	PKMYT1	0.132974185307989	0.315374918061783
41190	Lactobacillus crispatus	PKN1	-0.0566574753245782	0.669943519918504
41191	Lactobacillus crispatus	PKN2	-0.0728990758880157	0.583212288929828
41192	Lactobacillus crispatus	PKN3	-0.0136705363815806	0.918150728169672
41193	Lactobacillus crispatus	PKNOX1	-0.0598556283312783	0.652474766224234
41194	Lactobacillus crispatus	PKNOX2	0.233151625076682	0.0755460713612775
41195	Lactobacillus crispatus	PKP1	0.112248899646923	0.397311773580133
41196	Lactobacillus crispatus	PKP2	0.0727423036818049	0.584024634523089
41197	Lactobacillus crispatus	PKP3	0.154953648618741	0.241257519442549
41198	Lactobacillus crispatus	PKP4	0.354273831595135	0.00590683400088173
41199	Lactobacillus crispatus	PLA1A	-0.064997756694992	0.624775996501419
41200	Lactobacillus crispatus	PLA2G10	-0.0670044409344901	0.614102438363172
41201	Lactobacillus crispatus	PLA2G12A	0.344083638191434	0.00762083765667439
41202	Lactobacillus crispatus	PLA2G12B	-0.0926523738705748	0.485206712697268
41203	Lactobacillus crispatus	PLA2G15	-0.208068072082956	0.11379411043055
41204	Lactobacillus crispatus	PLA2G16	-0.0616114770408391	0.642961644136332
41205	Lactobacillus crispatus	PLA2G2C	0.148870887017763	0.260454731151916
41206	Lactobacillus crispatus	PLA2G2D	0.104692479307563	0.430039306525005
41207	Lactobacillus crispatus	PLA2G3	-0.152163103348189	0.249940528832415
41208	Lactobacillus crispatus	PLA2G4A	-0.190948547164738	0.147424360288862
41209	Lactobacillus crispatus	PLA2G4B	0.00153636762086571	0.99078578088587
41210	Lactobacillus crispatus	PLA2G4C	0.136078274990963	0.304108412592015
41211	Lactobacillus crispatus	PLA2G4D	0.12325430852292	0.352355247852236
41212	Lactobacillus crispatus	PLA2G4E	-0.348410551082852	0.00684621730871498
41213	Lactobacillus crispatus	PLA2G4F	-0.166648855202066	0.207125530226512
41214	Lactobacillus crispatus	PLA2G6	-0.0355872908098485	0.789017038967057
41215	Lactobacillus crispatus	PLA2G7	-0.366972380298209	0.00425064887179881
41216	Lactobacillus crispatus	PLA2R1	0.0737770002427961	0.578672659556319
41217	Lactobacillus crispatus	PLAA	-0.306552372024572	0.0182033021811661
41218	Lactobacillus crispatus	PLAC1	0.0305392257698612	0.818394260985561
41219	Lactobacillus crispatus	PLAC2	0.343519258249075	0.00772730876919698
41220	Lactobacillus crispatus	PLAC4	-0.130528538891101	0.324437090528176
41221	Lactobacillus crispatus	PLAC8	-0.224027482675214	0.0880593754688259
41222	Lactobacillus crispatus	PLAC8L1	0.123850042906521	0.350014759530535
41223	Lactobacillus crispatus	PLAC9	0.158778890450284	0.229694364645679
41224	Lactobacillus crispatus	PLAG1	0.239861475502503	0.0672793186172043
41225	Lactobacillus crispatus	PLAGL1	0.179316049463897	0.174169929580973
41226	Lactobacillus crispatus	PLAGL2	-0.124100878436459	0.349032170034515
41227	Lactobacillus crispatus	PLAT	-0.129807386742531	0.327140460006517
41228	Lactobacillus crispatus	PLAU	-0.0488188650140389	0.713484260502661
41229	Lactobacillus crispatus	PLAUR	-0.283256022181649	0.0297114891784366
41230	Lactobacillus crispatus	PLCB1	-0.0232649954016807	0.861156706120916
41231	Lactobacillus crispatus	PLCB2	-0.0426420400893339	0.74845475771432
41232	Lactobacillus crispatus	PLCB3	-0.194522953466344	0.139854474870466
41233	Lactobacillus crispatus	PLCB4	0.221738608464536	0.0914405329195261
41234	Lactobacillus crispatus	PLCD1	0.220578494138576	0.093192623509839
41235	Lactobacillus crispatus	PLCD3	0.168937729412743	0.200866309544862
41236	Lactobacillus crispatus	PLCD4	0.0234844764903758	0.859859996858572
41237	Lactobacillus crispatus	PLCE1	0.0135764730578541	0.918712003888884
41238	Lactobacillus crispatus	PLCG1	0.034082277630225	0.797746947223728
41239	Lactobacillus crispatus	PLCG2	-0.165708221964801	0.209737340914974
41240	Lactobacillus crispatus	PLCH2	0.189443533985114	0.150701321657476
41241	Lactobacillus crispatus	PLCL1	-0.0128866753505266	0.922829213219104
41242	Lactobacillus crispatus	PLCL2	-0.0748744056862716	0.573020964068967
41243	Lactobacillus crispatus	PLCXD1	0.0472824973931732	0.722131130846628
41244	Lactobacillus crispatus	PLCXD3	0.0714254171496343	0.590868489070761
41245	Lactobacillus crispatus	PLD1	0.18865967295406	0.152429328018104
41246	Lactobacillus crispatus	PLD2	-0.361140454227168	0.00495204288309422
41247	Lactobacillus crispatus	PLD3	-0.0165864994171012	0.9007722122942
41248	Lactobacillus crispatus	PLD4	0.0116638521420825	0.930132783893455
41249	Lactobacillus crispatus	PLD6	0.184489532268853	0.161869745357096
41250	Lactobacillus crispatus	PLDN	0.0253343885236631	0.848945530628586
41251	Lactobacillus crispatus	PLEC1	-0.033486543246624	0.80120941424756
41252	Lactobacillus crispatus	PLEK	-0.232022865191964	0.077012837394538
41253	Lactobacillus crispatus	PLEK2	-0.0107859277873021	0.935379942821868
41254	Lactobacillus crispatus	PLEKHA1	0.0860992956509639	0.516728324690807
41255	Lactobacillus crispatus	PLEKHA2	0.101149427447199	0.445894081930514
41256	Lactobacillus crispatus	PLEKHA3	0.215624492422316	0.100971239014145
41257	Lactobacillus crispatus	PLEKHA4	-0.0144230429713924	0.913661974392293
41258	Lactobacillus crispatus	PLEKHA5	0.243122337391688	0.0635322304193077
41259	Lactobacillus crispatus	PLEKHA6	0.268174535944171	0.0400147327776076
41260	Lactobacillus crispatus	PLEKHA7	0.268237244826656	0.0399664585386896
41261	Lactobacillus crispatus	PLEKHA8	-0.281249337942151	0.0309388162443711
41262	Lactobacillus crispatus	PLEKHA9	0.137708705935555	0.298296220539601
41263	Lactobacillus crispatus	PLEKHB1	0.0907397529548032	0.494300724948085
41264	Lactobacillus crispatus	PLEKHB2	-0.16059744804233	0.224333954367222
41265	Lactobacillus crispatus	PLEKHF1	-0.109489708817613	0.4090888527417
41266	Lactobacillus crispatus	PLEKHF2	0.210388300734875	0.109730648115709
41267	Lactobacillus crispatus	PLEKHG1	-0.170442742592367	0.196824580624627
41268	Lactobacillus crispatus	PLEKHG2	-0.235221018198664	0.0729147071385027
41269	Lactobacillus crispatus	PLEKHG3	-0.205152109047435	0.119063272483921
41270	Lactobacillus crispatus	PLEKHG4	0.275197930782414	0.0348991023587634
41271	Lactobacillus crispatus	PLEKHG5	-0.0660638076972254	0.619095943246973
41272	Lactobacillus crispatus	PLEKHG6	0.209573085262579	0.11114543232163
41273	Lactobacillus crispatus	PLEKHG7	-0.195996612204725	0.136819762487912
41274	Lactobacillus crispatus	PLEKHH1	0.0968225145557817	0.465688547658215
41275	Lactobacillus crispatus	PLEKHH2	0.288523568310331	0.0266822043368984
41276	Lactobacillus crispatus	PLEKHH3	0.2284798133316	0.08176403320426
41277	Lactobacillus crispatus	PLEKHJ1	-0.211830605032015	0.107261558288448
41278	Lactobacillus crispatus	PLEKHM1	0.123599207376584	0.350999055540932
41279	Lactobacillus crispatus	PLEKHM2	-0.0136705363815806	0.918150728169672
41280	Lactobacillus crispatus	PLEKHM3	0.0378448105792838	0.775970699994568
41281	Lactobacillus crispatus	PLEKHN1	0.0595420839188567	0.654179400030102
41282	Lactobacillus crispatus	PLEKHO1	-0.286109276334685	0.0280367482456949
41283	Lactobacillus crispatus	PLEKHO2	0.00583192607104125	0.965033721544789
41284	Lactobacillus crispatus	PLGLA	0.059604792801341	0.653838332432689
41285	Lactobacillus crispatus	PLGLA1	0.0144543974126345	0.913475000170273
41286	Lactobacillus crispatus	PLGLB1	0.293352152261624	0.0241376811731358
41287	Lactobacillus crispatus	PLGLB2	0.0802673695799226	0.545624222219723
41288	Lactobacillus crispatus	PLIN2	-0.194679725672555	0.139529257193106
41289	Lactobacillus crispatus	PLIN5	0.0677255930830597	0.610285829802798
41290	Lactobacillus crispatus	PLK2	-0.0948158303162836	0.475027323514028
41291	Lactobacillus crispatus	PLK3	0.144951581862493	0.273354897791442
41292	Lactobacillus crispatus	PLK4	-0.298619698390306	0.0215984653715423
41293	Lactobacillus crispatus	PLK5P	0.0795148629901109	0.549408739644607
41294	Lactobacillus crispatus	PLLP	0.435325062206112	0.000569313753999782
41295	Lactobacillus crispatus	PLN	-0.0774141154268863	0.560040045596236
41296	Lactobacillus crispatus	PLOD1	0.0615487681583547	0.643300430713768
41297	Lactobacillus crispatus	PLOD2	-0.369449381156339	0.00398031958092398
41298	Lactobacillus crispatus	PLOD3	-0.0817096738770619	0.538405940480584
41299	Lactobacillus crispatus	PLP1	0.136579946050837	0.302312301358736
41300	Lactobacillus crispatus	PLP2	-0.0723974048281412	0.585813597323284
41301	Lactobacillus crispatus	PLRG1	-0.242213058595665	0.0645598038318446
41302	Lactobacillus crispatus	PLS1	-0.103250175010424	0.436454659908765
41303	Lactobacillus crispatus	PLS3	0.230674624218551	0.0787943154455882
41304	Lactobacillus crispatus	PLSCR1	-0.252779505294272	0.0534101825458548
41305	Lactobacillus crispatus	PLSCR3	-0.085723042356058	0.518569000609961
41306	Lactobacillus crispatus	PLSCR4	0.0817096738770619	0.538405940480585
41307	Lactobacillus crispatus	PLTP	0.134918160665003	0.30828828654079
41308	Lactobacillus crispatus	PLVAP	-0.216659188983307	0.0993063522316852
41309	Lactobacillus crispatus	PLXDC2	0.0310095423884936	0.815646071462202
41310	Lactobacillus crispatus	PLXNA1	-0.208099426524198	0.113738440582633
41311	Lactobacillus crispatus	PLXNA2	0.0247072996988199	0.852642298995372
41312	Lactobacillus crispatus	PLXNA3	0.141972909944488	0.283438735350798
41313	Lactobacillus crispatus	PLXNA4	0.168906374971501	0.200951134354401
41314	Lactobacillus crispatus	PLXNB1	0.0792953819014158	0.550514925628264
41315	Lactobacillus crispatus	PLXNB2	-0.175898415368502	0.182659781191574
41316	Lactobacillus crispatus	PLXNC1	-0.0542431833489321	0.683247427776738
41317	Lactobacillus crispatus	PLXND1	-0.103783200511541	0.434077538795446
41318	Lactobacillus crispatus	PM20D1	0.258391950276618	0.0481573354463243
41319	Lactobacillus crispatus	PM20D2	0.115791951507287	0.382484536989898
41320	Lactobacillus crispatus	PMAIP1	0.149905583578754	0.257118664887674
41321	Lactobacillus crispatus	PMEPA1	0.223212267202918	0.0892521876529999
41322	Lactobacillus crispatus	PMF1	0.0277486804993092	0.834743819571863
41323	Lactobacillus crispatus	PML	-0.191763762637034	0.145671627962796
41324	Lactobacillus crispatus	PMM1	0.226190939120923	0.0849544529325002
41325	Lactobacillus crispatus	PMM2	-0.235001537109969	0.0731902819273239
41326	Lactobacillus crispatus	PMP2	0.0753133678636618	0.570767446662059
41327	Lactobacillus crispatus	PMP22	0.0646215034000862	0.626785935542572
41328	Lactobacillus crispatus	PMPCA	-0.179221986140171	0.17439968741493
41329	Lactobacillus crispatus	PMPCB	-0.057221855266937	0.666847810661267
41330	Lactobacillus crispatus	PMS1	-0.0611098059809645	0.645673955037951
41331	Lactobacillus crispatus	PMS2	0.0410429635859839	0.757594027002378
41332	Lactobacillus crispatus	PMS2CL	-0.0921507028107002	0.487583460969742
41333	Lactobacillus crispatus	PMS2L1	-0.00376253294905887	0.977437005214947
41334	Lactobacillus crispatus	PMS2L11	-0.0654367188723823	0.622434497558859
41335	Lactobacillus crispatus	PMS2L2	0.0389108615815172	0.76983101249294
41336	Lactobacillus crispatus	PMS2L3	-0.0485680294841016	0.714893583229077
41337	Lactobacillus crispatus	PMS2L4	0.265822952851009	0.0418600716611382
41338	Lactobacillus crispatus	PMS2L5	0.0824621804668736	0.534658483959093
41339	Lactobacillus crispatus	PMVK	-0.0351483286324583	0.791560651470117
41340	Lactobacillus crispatus	PNCK	0.122501801933109	0.355325399975619
41341	Lactobacillus crispatus	PNKD	-0.0319501756257583	0.810156341096838
41342	Lactobacillus crispatus	PNKP	0.000721152148569618	0.995674885411584
41343	Lactobacillus crispatus	PNLIPRP3	0.267265257148149	0.0407201360362405
41344	Lactobacillus crispatus	PNMA1	-0.0185931836565993	0.888839145084166
41345	Lactobacillus crispatus	PNMA2	0.126546524853347	0.33954147115951
41346	Lactobacillus crispatus	PNMA3	-0.035085619749974	0.79192420176755
41347	Lactobacillus crispatus	PNMA6B	0.00739964813314912	0.955642617079458
41348	Lactobacillus crispatus	PNMAL1	0.348316487759125	0.00686229537127737
41349	Lactobacillus crispatus	PNN	-0.037280430636925	0.779226674866165
41350	Lactobacillus crispatus	PNO1	-0.273410727631612	0.0361462549447738
41351	Lactobacillus crispatus	PNPLA2	-0.0276232627343406	0.835480321313197
41352	Lactobacillus crispatus	PNPLA4	0.129587905653836	0.327966042342646
41353	Lactobacillus crispatus	PNPLA6	-0.336809407823254	0.00909603615841358
41354	Lactobacillus crispatus	PNPLA7	0.326211606683404	0.0116870025362588
41355	Lactobacillus crispatus	PNPLA8	-0.249644061170056	0.0565418016918179
41356	Lactobacillus crispatus	PNPO	-0.0921820572519424	0.487434735223744
41357	Lactobacillus crispatus	PNPT1	0.0706415561185804	0.594959182209658
41358	Lactobacillus crispatus	PNRC1	-0.0580684251804753	0.662214595394974
41359	Lactobacillus crispatus	PNRC2	0.0793894452251422	0.550040715267916
41360	Lactobacillus crispatus	PODN	0.120181573281189	0.364579776503319
41361	Lactobacillus crispatus	PODXL	-0.0938124881965346	0.479733955157366
41362	Lactobacillus crispatus	PODXL2	0.196466928823358	0.135861723903233
41363	Lactobacillus crispatus	POF1B	0.0918371583982787	0.489072028833487
41364	Lactobacillus crispatus	POFUT1	0.10610342916346	0.42381532204604
41365	Lactobacillus crispatus	POFUT2	-0.00338627965415299	0.979692804045087
41366	Lactobacillus crispatus	POGK	-0.0960700079659699	0.469178902740081
41367	Lactobacillus crispatus	POGZ	0.115603824859834	0.383263421569501
41368	Lactobacillus crispatus	POLA	-0.132786058660536	0.316066204944254
41369	Lactobacillus crispatus	POLA1	0.00131688653217061	0.992102052564837
41370	Lactobacillus crispatus	POLA2	-0.201452284980861	0.126014334653127
41371	Lactobacillus crispatus	POLB	-0.324267631326391	0.0122257624975073
41372	Lactobacillus crispatus	POLD2	-0.00200668423949807	0.987965285392109
41373	Lactobacillus crispatus	POLD3	-0.177121238576947	0.179588482948833
41374	Lactobacillus crispatus	POLD4	0.100835883034778	0.44731259226162
41375	Lactobacillus crispatus	POLDIP2	-0.06220721142444	0.639746783789944
41376	Lactobacillus crispatus	POLDIP3	0.224152900440182	0.0878769816898587
41377	Lactobacillus crispatus	POLE	-0.0672866309056695	0.612607763193687
41378	Lactobacillus crispatus	POLE2	-0.236255714759655	0.0716266818916647
41379	Lactobacillus crispatus	POLE3	-0.0703280117061588	0.596598976374322
41380	Lactobacillus crispatus	POLE4	0.031887466743274	0.810522043555529
41381	Lactobacillus crispatus	POLG	0.021728627780815	0.870243687434083
41382	Lactobacillus crispatus	POLG2	0.0799224707262589	0.547357229258021
41383	Lactobacillus crispatus	POLH	-0.20900870532022	0.112133079219373
41384	Lactobacillus crispatus	POLI	0.0494145993976399	0.71014093880474
41385	Lactobacillus crispatus	POLK	0.149090368106458	0.25974465634951
41386	Lactobacillus crispatus	POLM	0.0609530337747538	0.646522495816482
41387	Lactobacillus crispatus	POLQ	-0.0282503515591837	0.831799229405963
41388	Lactobacillus crispatus	POLR1A	0.113503077296609	0.392025047972023
41389	Lactobacillus crispatus	POLR1B	-0.142819479858026	0.280548185365326
41390	Lactobacillus crispatus	POLR1C	-0.152351229995642	0.249348564419062
41391	Lactobacillus crispatus	POLR1D	0.00915549684270993	0.945131751688894
41392	Lactobacillus crispatus	POLR1E	0.0467181174508144	0.725316298120393
41393	Lactobacillus crispatus	POLR2A	-0.10318746612794	0.436734800408843
41394	Lactobacillus crispatus	POLR2B	-0.0255538696123582	0.847652421028056
41395	Lactobacillus crispatus	POLR2C	0.0161161827984688	0.903572284848535
41396	Lactobacillus crispatus	POLR2D	-0.190384167222379	0.148646950140014
41397	Lactobacillus crispatus	POLR2E	0.122533156374351	0.355201337489023
41398	Lactobacillus crispatus	POLR2F	0.0601064638612155	0.651112329581872
41399	Lactobacillus crispatus	POLR2G	-0.066189225462194	0.618429146398262
41400	Lactobacillus crispatus	POLR2H	-0.088921195362758	0.503029071967242
41401	Lactobacillus crispatus	POLR2I	-3.13544412421573e-05	0.999811950644859
41402	Lactobacillus crispatus	POLR2J	-0.126671942618315	0.339059152391838
41403	Lactobacillus crispatus	POLR2J2	0.0758463933647785	0.568036569306698
41404	Lactobacillus crispatus	POLR2J3	-0.00288460859427847	0.982700778691789
41405	Lactobacillus crispatus	POLR2J4	0.0472197885106889	0.722484808019089
41406	Lactobacillus crispatus	POLR2K	0.0641511867814538	0.629302156077305
41407	Lactobacillus crispatus	POLR2L	-0.381771676564507	0.00284877242208378
41408	Lactobacillus crispatus	POLR3A	-0.0118833332307776	0.92882144721773
41409	Lactobacillus crispatus	POLR3B	0.140499251206107	0.288517115032046
41410	Lactobacillus crispatus	POLR3C	-0.217160860043181	0.0985068477124981
41411	Lactobacillus crispatus	POLR3D	-0.168122513940447	0.203080028420521
41412	Lactobacillus crispatus	POLR3E	-0.253375239677873	0.0528314234811288
41413	Lactobacillus crispatus	POLR3F	0.089705056393812	0.499257161391984
41414	Lactobacillus crispatus	POLR3G	-0.192516269226846	0.144067547426018
41415	Lactobacillus crispatus	POLR3GL	0.140624668971075	0.288082602944449
41416	Lactobacillus crispatus	POLR3H	0.0770692165732226	0.561794714716015
41417	Lactobacillus crispatus	POLR3K	-0.163168512224186	0.216904918391948
41418	Lactobacillus crispatus	POLRMT	0.149497975842606	0.258429410064607
41419	Lactobacillus crispatus	POLS	-0.0364965696058711	0.783755113824055
41420	Lactobacillus crispatus	POM121	0.00664714154333734	0.960149677575074
41421	Lactobacillus crispatus	POM121C	-0.0905516263073502	0.495199985517684
41422	Lactobacillus crispatus	POM121L10P	0.18894186292524	0.151805562798155
41423	Lactobacillus crispatus	POM121L4P	0.140342478999896	0.28906085955722
41424	Lactobacillus crispatus	POMC	0.0929345638417542	0.483872480434611
41425	Lactobacillus crispatus	POMGNT1	0.272689575483042	0.0366598555269283
41426	Lactobacillus crispatus	POMP	-0.214495732537598	0.10281207850928
41427	Lactobacillus crispatus	POMT1	-0.0714567715908764	0.59070512361667
41428	Lactobacillus crispatus	POMT2	0.0935616526665973	0.480914469536213
41429	Lactobacillus crispatus	POMZP3	0.0332043532754446	0.80285086229541
41430	Lactobacillus crispatus	PON1	-0.0116011432595982	0.93050748558567
41431	Lactobacillus crispatus	PON2	0.174487465512605	0.186250473527554
41432	Lactobacillus crispatus	PON3	0.0587895773290449	0.658277677231418
41433	Lactobacillus crispatus	POP1	0.0251776163174523	0.849869422848967
41434	Lactobacillus crispatus	POP4	-0.176870403047009	0.180215426330792
41435	Lactobacillus crispatus	POP5	-0.104190808247689	0.43226466507866
41436	Lactobacillus crispatus	POP7	0.0298807825037759	0.822245371291672
41437	Lactobacillus crispatus	POR	0.109865962112519	0.40747108671442
41438	Lactobacillus crispatus	PORCN	-0.022324362164416	0.866718117677386
41439	Lactobacillus crispatus	POSTN	0.349946918703717	0.00658823284298333
41440	Lactobacillus crispatus	POT1	0.104849251513774	0.429345212345055
41441	Lactobacillus crispatus	POTE2	0.151943622259494	0.250632360844865
41442	Lactobacillus crispatus	POTEE	0.0839044847640129	0.527511854597661
41443	Lactobacillus crispatus	POTEF	-0.0830265604092325	0.531856323752525
41444	Lactobacillus crispatus	POU2AF1	-0.127016841471979	0.337734983461546
41445	Lactobacillus crispatus	POU2F1	-0.00338627965415299	0.979692804045087
41446	Lactobacillus crispatus	POU2F2	-0.212833947151764	0.105569352654638
41447	Lactobacillus crispatus	POU2F3	-0.0436767366503251	0.742559303325064
41448	Lactobacillus crispatus	POU3F1	-0.2950452920887	0.0232953713479464
41449	Lactobacillus crispatus	POU5F1	0.125260992762418	0.344509908432845
41450	Lactobacillus crispatus	POU6F1	0.0866636755933227	0.513973503129334
41451	Lactobacillus crispatus	PP14571	-0.0836536492340756	0.528751331476739
41452	Lactobacillus crispatus	PP8961	0.0505120048411154	0.703996423268342
41453	Lactobacillus crispatus	PPA1	0.0121341687607149	0.927323007287191
41454	Lactobacillus crispatus	PPA2	0.0955056280236111	0.471805882906698
41455	Lactobacillus crispatus	PPAN	-0.145641379569821	0.27105417863496
41456	Lactobacillus crispatus	PPAN-P2RY11	-0.168969083853986	0.200781510169708
41457	Lactobacillus crispatus	PPAP2A	0.123944106230248	0.349646088455066
41458	Lactobacillus crispatus	PPAP2B	0.330193620721158	0.0106470975804339
41459	Lactobacillus crispatus	PPAP2C	-0.283099249975438	0.0298058835235322
41460	Lactobacillus crispatus	PPAPDC1B	0.303448282341598	0.01947335714644
41461	Lactobacillus crispatus	PPAPDC2	0.0710178094134862	0.592994078237584
41462	Lactobacillus crispatus	PPARA	0.141157694472192	0.286240720957402
41463	Lactobacillus crispatus	PPARBP	0.117077483598215	0.377187480538028
41464	Lactobacillus crispatus	PPARD	0.035085619749974	0.79192420176755
41465	Lactobacillus crispatus	PPARG	0.141910201062004	0.283653628411856
41466	Lactobacillus crispatus	PPARGC1A	0.29068702475604	0.0255155427172399
41467	Lactobacillus crispatus	PPARGC1B	0.123567852935342	0.351122212501329
41468	Lactobacillus crispatus	PPAT	-0.035681354133575	0.78847226285357
41469	Lactobacillus crispatus	PPBP	-0.0883568154203992	0.50575389432323
41470	Lactobacillus crispatus	PPBPL2	0.332952811550468	0.00997439770827048
41471	Lactobacillus crispatus	PPCDC	-0.337499205530581	0.00894622929705741
41472	Lactobacillus crispatus	PPCS	-0.020129551277465	0.879719293527314
41473	Lactobacillus crispatus	PPDPF	0.173891731129004	0.187781689950203
41474	Lactobacillus crispatus	PPFIA1	-0.0246445908163356	0.853012150550942
41475	Lactobacillus crispatus	PPFIA3	-0.248170402431675	0.0580642021115164
41476	Lactobacillus crispatus	PPFIA4	0.286830428483255	0.0276262321752975
41477	Lactobacillus crispatus	PPFIBP1	0.214401669213871	0.102966646863078
41478	Lactobacillus crispatus	PPFIBP2	0.180131264936194	0.172187906138697
41479	Lactobacillus crispatus	PPHLN1	0.0435826733265986	0.743094652496966
41480	Lactobacillus crispatus	PPIA	-0.0805495595511021	0.54420828093319
41481	Lactobacillus crispatus	PPIAL4A	-0.145296480716157	0.272202918719652
41482	Lactobacillus crispatus	PPIAL4G	0.0518602458145281	0.69647315525347
41483	Lactobacillus crispatus	PPIB	-0.157493358359356	0.233536716102152
41484	Lactobacillus crispatus	PPIC	-0.250145732229931	0.0560309769501874
41485	Lactobacillus crispatus	PPID	-0.13589014834351	0.304783729130679
41486	Lactobacillus crispatus	PPIE	0.07456086127385	0.574633130757452
41487	Lactobacillus crispatus	PPIF	0.00206939312198238	0.987589229638981
41488	Lactobacillus crispatus	PPIG	0.113314950649156	0.392815397711994
41489	Lactobacillus crispatus	PPIH	0.111684519704564	0.399704387573131
41490	Lactobacillus crispatus	PPIL1	-0.237164993555678	0.0705098203384334
41491	Lactobacillus crispatus	PPIL2	-0.00395065959651182	0.976309170566378
41492	Lactobacillus crispatus	PPIL3	0.112405671853134	0.396648653722898
41493	Lactobacillus crispatus	PPIL4	0.187186014215679	0.155717646195748
41494	Lactobacillus crispatus	PPIL5	0.0587895773290449	0.658277677231418
41495	Lactobacillus crispatus	PPIL6	0.025522515171116	0.847837126614227
41496	Lactobacillus crispatus	PPL	0.252121062028187	0.054055848968747
41497	Lactobacillus crispatus	PPM1A	0.285043225332452	0.0286529639228851
41498	Lactobacillus crispatus	PPM1B	0.231113586395941	0.0782107518851559
41499	Lactobacillus crispatus	PPM1D	0.0485053206016173	0.715246062024081
41500	Lactobacillus crispatus	PPM1F	0.0476587506880791	0.720010283996447
41501	Lactobacillus crispatus	PPM1G	-0.428709275104017	0.000704815913501373
41502	Lactobacillus crispatus	PPM1H	0.00539296389365105	0.967664131797248
41503	Lactobacillus crispatus	PPM1K	0.234719347138789	0.0735458102695922
41504	Lactobacillus crispatus	PPM1M	0.11438100165139	0.388349182467061
41505	Lactobacillus crispatus	PPM2C	-0.125166929438692	0.344875216596909
41506	Lactobacillus crispatus	PPME1	-0.147742127133045	0.264127185154061
41507	Lactobacillus crispatus	PPOX	0.0555914243223449	0.675805849630526
41508	Lactobacillus crispatus	PPP1CA	-0.242338476360634	0.0644172809442374
41509	Lactobacillus crispatus	PPP1CB	0.17658821307583	0.180922627736581
41510	Lactobacillus crispatus	PPP1CC	-0.0414505713221319	0.755261218942701
41511	Lactobacillus crispatus	PPP1R10	-0.364934341617469	0.00448509288035532
41512	Lactobacillus crispatus	PPP1R11	-0.390425502347342	0.00223507139370986
41513	Lactobacillus crispatus	PPP1R12A	0.102246832890675	0.440948987983793
41514	Lactobacillus crispatus	PPP1R12B	-0.162729550046796	0.218160936941131
41515	Lactobacillus crispatus	PPP1R12C	-0.0448682054175271	0.735788781860799
41516	Lactobacillus crispatus	PPP1R13B	0.23515830931618	0.0729933583265613
41517	Lactobacillus crispatus	PPP1R13L	-0.0999893131212396	0.451155018561556
41518	Lactobacillus crispatus	PPP1R14A	0.010566446698607	0.936692168346637
41519	Lactobacillus crispatus	PPP1R14B	-0.0877610810367982	0.508638277829512
41520	Lactobacillus crispatus	PPP1R14C	0.134228362957675	0.310791068365928
41521	Lactobacillus crispatus	PPP1R15A	0.01555180285611	0.906933910518201
41522	Lactobacillus crispatus	PPP1R15B	-0.285043225332452	0.0286529639228852
41523	Lactobacillus crispatus	PPP1R16A	0.0982648188529209	0.459038131862355
41524	Lactobacillus crispatus	PPP1R16B	0.0099080034325217	0.940629835531672
41525	Lactobacillus crispatus	PPP1R1B	-0.184050570091463	0.162887918865994
41526	Lactobacillus crispatus	PPP1R1C	0.155862927414764	0.238473429928373
41527	Lactobacillus crispatus	PPP1R2	0.145390544039883	0.271889304793798
41528	Lactobacillus crispatus	PPP1R2P3	-0.0477528140118055	0.71948039912256
41529	Lactobacillus crispatus	PPP1R2P9	0.00232022865191964	0.986085034279901
41530	Lactobacillus crispatus	PPP1R3B	0.266763586088274	0.0411136950249188
41531	Lactobacillus crispatus	PPP1R3C	0.200950613920986	0.126980058243505
41532	Lactobacillus crispatus	PPP1R3D	-0.204430956898865	0.120394662253498
41533	Lactobacillus crispatus	PPP1R3E	0.105350922573648	0.427128374622074
41534	Lactobacillus crispatus	PPP1R3F	-0.0112875988471766	0.932381217361417
41535	Lactobacillus crispatus	PPP1R7	-0.134353780722644	0.310335049171422
41536	Lactobacillus crispatus	PPP1R8	-0.122595865256835	0.35495329235348
41537	Lactobacillus crispatus	PPP1R9A	-0.0553092343511654	0.677360869039102
41538	Lactobacillus crispatus	PPP1R9B	-0.133036894190473	0.315144704113446
41539	Lactobacillus crispatus	PPP2CA	-0.36233192299437	0.00480098972630746
41540	Lactobacillus crispatus	PPP2CB	0.0284071237653945	0.830879514042068
41541	Lactobacillus crispatus	PPP2R1A	-0.0564379942358831	0.671148885702437
41542	Lactobacillus crispatus	PPP2R1B	-0.341481219568335	0.00812266420511066
41543	Lactobacillus crispatus	PPP2R2A	0.183737025679042	0.163618058783457
41544	Lactobacillus crispatus	PPP2R2B	0.097292831174414	0.463514227675074
41545	Lactobacillus crispatus	PPP2R2C	-0.38763495707679	0.00241866311386909
41546	Lactobacillus crispatus	PPP2R2D	-0.134322426281402	0.310449013640092
41547	Lactobacillus crispatus	PPP2R3A	0.180350746024889	0.171657101874077
41548	Lactobacillus crispatus	PPP2R3B	0.023923438667766	0.857267684940588
41549	Lactobacillus crispatus	PPP2R3C	-0.179660948317561	0.173329366764051
41550	Lactobacillus crispatus	PPP2R4	-0.0302256813574396	0.820227597007067
41551	Lactobacillus crispatus	PPP2R5A	0.184332760062643	0.162232840541815
41552	Lactobacillus crispatus	PPP2R5B	-0.165018424257474	0.21166736207616
41553	Lactobacillus crispatus	PPP2R5C	0.222459760613106	0.0903644533883325
41554	Lactobacillus crispatus	PPP2R5D	-0.136579946050837	0.302312301358735
41555	Lactobacillus crispatus	PPP2R5E	-0.161977043456985	0.220325931536002
41556	Lactobacillus crispatus	PPP3CA	0.0691051884977146	0.6030132212626
41557	Lactobacillus crispatus	PPP3CB	0.0903948541011394	0.49595001860863
41558	Lactobacillus crispatus	PPP3CC	0.073557519154101	0.579806050578724
41559	Lactobacillus crispatus	PPP3R1	0.0532398412291831	0.688804903982523
41560	Lactobacillus crispatus	PPP4C	-0.278270666024146	0.0328385276098633
41561	Lactobacillus crispatus	PPP4R1	-0.327089531038185	0.011450490524322
41562	Lactobacillus crispatus	PPP4R1L	-0.0899872463649914	0.497902862737299
41563	Lactobacillus crispatus	PPP4R2	-0.0467494718920565	0.725139222394554
41564	Lactobacillus crispatus	PPP4R4	0.199382891858878	0.130034090842554
41565	Lactobacillus crispatus	PPP5C	-0.169972425973735	0.198081343683518
41566	Lactobacillus crispatus	PPP6C	-0.230737333101035	0.0787107387460999
41567	Lactobacillus crispatus	PPPDE1	-0.0618936670120185	0.641437999575269
41568	Lactobacillus crispatus	PPPDE2	-0.0533652589941517	0.688109317297288
41569	Lactobacillus crispatus	PPRC1	-0.210419655176118	0.109676511333386
41570	Lactobacillus crispatus	PPT1	-0.115321634888654	0.384433519904033
41571	Lactobacillus crispatus	PPT2	-0.133256375279168	0.314339801951235
41572	Lactobacillus crispatus	PPTC7	-0.0989232621190062	0.456019385027597
41573	Lactobacillus crispatus	PPWD1	0.0565320575596096	0.6706321993001
41574	Lactobacillus crispatus	PQBP1	-0.00272783638806768	0.983640821825072
41575	Lactobacillus crispatus	PQLC1	-0.0209134123085189	0.875072208785673
41576	Lactobacillus crispatus	PQLC2	0.117861344629269	0.373979287475147
41577	Lactobacillus crispatus	PQLC3	0.112593798500587	0.395853768725823
41578	Lactobacillus crispatus	PRAC	-0.0835595859103492	0.529216507056561
41579	Lactobacillus crispatus	PRAF2	0.0205685134548552	0.877116418954413
41580	Lactobacillus crispatus	PRAGMIN	-0.124727967261302	0.346583166176885
41581	Lactobacillus crispatus	PRAM1	-0.0592598939476773	0.65571507328908
41582	Lactobacillus crispatus	PRAMEF10	0.0751879500986932	0.571410889394352
41583	Lactobacillus crispatus	PRAMEF15	0.0217599822220572	0.870058067915296
41584	Lactobacillus crispatus	PRAMEF17	-0.0661578710209519	0.618595816967468
41585	Lactobacillus crispatus	PRAMEF3	0.0813020661409138	0.540441153698631
41586	Lactobacillus crispatus	PRAMEF4	-0.05581090541104	0.674597319850038
41587	Lactobacillus crispatus	PRAMEF5	-0.145892215099758	0.270220765068128
41588	Lactobacillus crispatus	PRAMEF7	-0.0636495157215793	0.631990749231786
41589	Lactobacillus crispatus	PRAMEF9	0.236976866908225	0.070739746935236
41590	Lactobacillus crispatus	PRB3	-0.0488815738965232	0.71313207826827
41591	Lactobacillus crispatus	PRC1	-0.384813057364996	0.00261786007639435
41592	Lactobacillus crispatus	PRCC	-0.112593798500587	0.395853768725824
41593	Lactobacillus crispatus	PRCP	-0.217411695573119	0.0981089760728488
41594	Lactobacillus crispatus	PRDM1	-0.23763531017431	0.0699376138196592
41595	Lactobacillus crispatus	PRDM10	0.00812080028171874	0.951324644058447
41596	Lactobacillus crispatus	PRDM15	-0.0576921718855694	0.664272261444606
41597	Lactobacillus crispatus	PRDM2	-0.0570650830607263	0.667707178937485
41598	Lactobacillus crispatus	PRDM4	-0.0319815300670004	0.809973504989499
41599	Lactobacillus crispatus	PRDM7	0.0498849160162722	0.707505301416542
41600	Lactobacillus crispatus	PRDM8	0.153636762086571	0.24532900580012
41601	Lactobacillus crispatus	PRDM9	0.0131688653217061	0.921144650848968
41602	Lactobacillus crispatus	PRDX1	-0.0720211515332353	0.587768011547378
41603	Lactobacillus crispatus	PRDX2	0.223933419351487	0.0881963656895288
41604	Lactobacillus crispatus	PRDX3	-0.111120139762205	0.402105415770145
41605	Lactobacillus crispatus	PRDX4	-0.251337200997133	0.0548327513944844
41606	Lactobacillus crispatus	PRDX5	-0.0485053206016173	0.71524606202408
41607	Lactobacillus crispatus	PRDX6	0.275668247401047	0.0345769147932885
41608	Lactobacillus crispatus	PREB	-0.370139178863667	0.00390779503160756
41609	Lactobacillus crispatus	PREI3	0.233339751724135	0.0753037824298601
41610	Lactobacillus crispatus	PRELID1	-0.208256198730409	0.113460404431494
41611	Lactobacillus crispatus	PRELID2	0.121906067549508	0.357687641761946
41612	Lactobacillus crispatus	PRELP	0.125072866114965	0.345240765159985
41613	Lactobacillus crispatus	PREP	-0.249738124493783	0.0564457357409932
41614	Lactobacillus crispatus	PREPL	0.33690347114698	0.00907548046107575
41615	Lactobacillus crispatus	PREX1	0.080737686198555	0.543265309046004
41616	Lactobacillus crispatus	PREX2	0.0250521985524837	0.850608681201507
41617	Lactobacillus crispatus	PRF1	-0.101118073005957	0.44603582062468
41618	Lactobacillus crispatus	PRG1	-0.182639620235566	0.166192457360297
41619	Lactobacillus crispatus	PRG2	-0.116795293627036	0.378346461068372
41620	Lactobacillus crispatus	PRG4	-0.189224052896419	0.151183691581232
41621	Lactobacillus crispatus	PRIC285	-0.219292962047648	0.0951646394552445
41622	Lactobacillus crispatus	PRICKLE1	0.154107078705203	0.243869552261341
41623	Lactobacillus crispatus	PRICKLE2	0.230110244276192	0.0795496719596345
41624	Lactobacillus crispatus	PRICKLE3	-0.0140154352352443	0.916093058927035
41625	Lactobacillus crispatus	PRICKLE4	-0.145108354068704	0.272830869343425
41626	Lactobacillus crispatus	PRIM1	0.0509196125772634	0.701718931974335
41627	Lactobacillus crispatus	PRIM2	-0.0443978887988947	0.738459003016009
41628	Lactobacillus crispatus	PRIM2A	-0.094282804815167	0.477524644319274
41629	Lactobacillus crispatus	PRIMA1	0.0280308704704886	0.833087207367796
41630	Lactobacillus crispatus	PRKAA1	-0.00460910286259712	0.972362126748376
41631	Lactobacillus crispatus	PRKAA2	0.119805319986283	0.366094178703223
41632	Lactobacillus crispatus	PRKAB1	-0.00868518022407757	0.947946324661268
41633	Lactobacillus crispatus	PRKAB2	0.430465123813577	0.000666268177589313
41634	Lactobacillus crispatus	PRKACA	-0.0100647756387325	0.939692164040502
41635	Lactobacillus crispatus	PRKACB	0.0591658306239508	0.656227279769253
41636	Lactobacillus crispatus	PRKAG1	0.0293164025614171	0.825549647924745
41637	Lactobacillus crispatus	PRKAG2	-0.0211642478384562	0.873586019226371
41638	Lactobacillus crispatus	PRKAR1A	-0.0625521102781038	0.637888549193488
41639	Lactobacillus crispatus	PRKAR2A	0.104128099365204	0.432543290588433
41640	Lactobacillus crispatus	PRKAR2B	-0.28937013822387	0.0262204530528435
41641	Lactobacillus crispatus	PRKCA	0.0242683375214297	0.855231917777878
41642	Lactobacillus crispatus	PRKCABP	-0.194805143437523	0.139269491262975
41643	Lactobacillus crispatus	PRKCB	-0.0666595420808264	0.615931384567161
41644	Lactobacillus crispatus	PRKCB1	-0.152696128849306	0.248265775311096
41645	Lactobacillus crispatus	PRKCD	-0.22876200330278	0.0813773341984113
41646	Lactobacillus crispatus	PRKCDBP	0.118801977866534	0.370151223439509
41647	Lactobacillus crispatus	PRKCE	0.0252089707586945	0.84968462830866
41648	Lactobacillus crispatus	PRKCG	0.0897364108350541	0.499106589767014
41649	Lactobacillus crispatus	PRKCH	-0.0471884340694467	0.722661668259597
41650	Lactobacillus crispatus	PRKCI	-0.150658090168566	0.254710644109159
41651	Lactobacillus crispatus	PRKCQ	-0.151849558935768	0.250929258257346
41652	Lactobacillus crispatus	PRKCSH	0.0577235263268116	0.664100694893002
41653	Lactobacillus crispatus	PRKCZ	0.256353911595878	0.050013671840001
41654	Lactobacillus crispatus	PRKD1	0.191544281548339	0.146141982381195
41655	Lactobacillus crispatus	PRKD2	-0.0668476687282793	0.614933488801051
41656	Lactobacillus crispatus	PRKD3	0.190290103898653	0.148851445617521
41657	Lactobacillus crispatus	PRKDC	-0.129681968977563	0.327612060360904
41658	Lactobacillus crispatus	PRKG1	0.176744985282041	0.180529490870095
41659	Lactobacillus crispatus	PRKRA	-0.00514212836371379	0.969167378938462
41660	Lactobacillus crispatus	PRKRIP1	-0.0886390053915786	0.504390538578169
41661	Lactobacillus crispatus	PRKRIR	0.0385659627278535	0.771815865650767
41662	Lactobacillus crispatus	PRKX	0.336276382322137	0.0092132842446028
41663	Lactobacillus crispatus	PRLR	0.111684519704564	0.399704387573131
41664	Lactobacillus crispatus	PRM1	0.121529814254602	0.359184529394616
41665	Lactobacillus crispatus	PRMT1	-0.177967808490485	0.177484201486314
41666	Lactobacillus crispatus	PRMT10	0.148149734869193	0.262797032762635
41667	Lactobacillus crispatus	PRMT2	-0.0351169741912162	0.791742421107976
41668	Lactobacillus crispatus	PRMT3	-0.061391995952144	0.644147712899976
41669	Lactobacillus crispatus	PRMT5	0.159405979275128	0.227836020694892
41670	Lactobacillus crispatus	PRMT6	-0.244439223923858	0.0620673804552647
41671	Lactobacillus crispatus	PRNP	-0.10158838962459	0.443912364392722
41672	Lactobacillus crispatus	PRNPIP	0.0102215478449433	0.938754573928205
41673	Lactobacillus crispatus	PRO0611	0.135388477283635	0.306589306083194
41674	Lactobacillus crispatus	PRO0628	-0.227068863475703	0.0837193396243612
41675	Lactobacillus crispatus	PRO1853	0.178908441727749	0.175167137738248
41676	Lactobacillus crispatus	PROCA1	0.190227395016168	0.14898789203428
41677	Lactobacillus crispatus	PROCR	0.0184677658916306	0.889584271776099
41678	Lactobacillus crispatus	PRODH	0.405569697467304	0.00143886437452207
41679	Lactobacillus crispatus	PROK1	0.264223876347659	0.0431545122240921
41680	Lactobacillus crispatus	PROK2	-0.161193182425931	0.222597038740388
41681	Lactobacillus crispatus	PROM1	0.0711118727372127	0.592503255006642
41682	Lactobacillus crispatus	PROM2	0.000564379942358831	0.996615121460177
41683	Lactobacillus crispatus	PROP1	0.00812080028171874	0.951324644058447
41684	Lactobacillus crispatus	PROS1	0.0555914243223449	0.675805849630526
41685	Lactobacillus crispatus	PROSAPIP1	0.0247700085813043	0.852272478974681
41686	Lactobacillus crispatus	PROSC	0.0579430074155067	0.662900209230354
41687	Lactobacillus crispatus	PROX1	-0.178030517372969	0.177329042834894
41688	Lactobacillus crispatus	PROX2	0.0193143358051689	0.884556541154087
41689	Lactobacillus crispatus	PRPF18	-0.211078098442203	0.108544379237881
41690	Lactobacillus crispatus	PRPF19	0.0607335526860587	0.647711204911091
41691	Lactobacillus crispatus	PRPF3	0.0755955578348412	0.569320929951886
41692	Lactobacillus crispatus	PRPF31	-0.0271529461157082	0.838243448790071
41693	Lactobacillus crispatus	PRPF38A	0.0127299031443159	0.923765227294053
41694	Lactobacillus crispatus	PRPF38B	-0.0742786713026706	0.576085864360206
41695	Lactobacillus crispatus	PRPF39	0.0686035174378401	0.605653414451149
41696	Lactobacillus crispatus	PRPF4	-0.187029242009468	0.156070527245421
41697	Lactobacillus crispatus	PRPF40A	-0.261370622194623	0.0455459250422465
41698	Lactobacillus crispatus	PRPF40B	0.0877297265955561	0.508790319653144
41699	Lactobacillus crispatus	PRPF4B	0.0624266925131352	0.638564015406429
41700	Lactobacillus crispatus	PRPF6	-0.0321069478319691	0.809242261591876
41701	Lactobacillus crispatus	PRPF8	-0.25230918867564	0.0538707292000769
41702	Lactobacillus crispatus	PRPH	0.206625767785816	0.11637756898085
41703	Lactobacillus crispatus	PRPH2	-0.131061564392217	0.322448074829878
41704	Lactobacillus crispatus	PRPS1	0.159280561510159	0.228206852676665
41705	Lactobacillus crispatus	PRPS1L1	0.157806902771778	0.232595493317536
41706	Lactobacillus crispatus	PRPS2	-0.103469656099119	0.435474962266619
41707	Lactobacillus crispatus	PRPSAP1	0.231176295278426	0.0781276659448559
41708	Lactobacillus crispatus	PRPSAP2	0.0317620489783053	0.811253569186772
41709	Lactobacillus crispatus	PRR11	-0.259332583513883	0.0473197731209653
41710	Lactobacillus crispatus	PRR12	0.0147052329425718	0.911979375049189
41711	Lactobacillus crispatus	PRR13	-0.116732584744552	0.378604301865056
41712	Lactobacillus crispatus	PRR14	-0.226692610180797	0.0842469295978186
41713	Lactobacillus crispatus	PRR15	-0.170818995887273	0.195823270157204
41714	Lactobacillus crispatus	PRR15L	0.0925269561056061	0.485800326644952
41715	Lactobacillus crispatus	PRR16	0.0336433154528348	0.800297867175001
41716	Lactobacillus crispatus	PRR19	0.00561244498234615	0.966348882116783
41717	Lactobacillus crispatus	PRR20D	-0.0156145117385943	0.906560315314326
41718	Lactobacillus crispatus	PRR3	-0.089705056393812	0.499257161391985
41719	Lactobacillus crispatus	PRR5	0.0408548369385309	0.758671434332661
41720	Lactobacillus crispatus	PRR8	0.0310408968297357	0.815462936899544
41721	Lactobacillus crispatus	PRRC1	-0.0387854438165486	0.770552608201911
41722	Lactobacillus crispatus	PRRG1	0.0624580469543773	0.638395121453566
41723	Lactobacillus crispatus	PRRG2	-0.0102529022861854	0.938567065782149
41724	Lactobacillus crispatus	PRRG3	0.0819605094069991	0.537155364569346
41725	Lactobacillus crispatus	PRRG4	0.0627715913667989	0.636707187509214
41726	Lactobacillus crispatus	PRRT1	-0.123881397347763	0.349891842506174
41727	Lactobacillus crispatus	PRRT2	0.186276735419656	0.157772579825441
41728	Lactobacillus crispatus	PRRT3	0.0904889174248659	0.495499927959944
41729	Lactobacillus crispatus	PRRX1	0.156615434004576	0.236186110651603
41730	Lactobacillus crispatus	PRRX2	-0.263784914170269	0.043515552070074
41731	Lactobacillus crispatus	PRSS12	0.105946656957249	0.424504331958091
41732	Lactobacillus crispatus	PRSS16	-0.0931540449304493	0.482836085186662
41733	Lactobacillus crispatus	PRSS2	-0.0901753730124443	0.497001055408484
41734	Lactobacillus crispatus	PRSS21	0.0533339045529095	0.68828318991942
41735	Lactobacillus crispatus	PRSS22	-0.107388961254389	0.418189510863434
41736	Lactobacillus crispatus	PRSS23	0.118331661247902	0.372062284499039
41737	Lactobacillus crispatus	PRSS27	-0.205402944577372	0.118602822844586
41738	Lactobacillus crispatus	PRSS3	0.00539296389365105	0.967664131797248
41739	Lactobacillus crispatus	PRSS36	0.160973701337235	0.223235861467788
41740	Lactobacillus crispatus	PRSS42	-0.136015566108478	0.30433341053955
41741	Lactobacillus crispatus	PRSS7	-0.029096921472722	0.826835460558008
41742	Lactobacillus crispatus	PRSS8	0.0258987684660219	0.845621199248904
41743	Lactobacillus crispatus	PRTFDC1	0.182827746883019	0.165749038992228
41744	Lactobacillus crispatus	PRTG	0.145798151776031	0.27053309448924
41745	Lactobacillus crispatus	PRTN3	-0.00216345644570885	0.987025151067254
41746	Lactobacillus crispatus	PRUNE	-0.00435826733265986	0.973865689911745
41747	Lactobacillus crispatus	PRUNE2	-0.0482858395129222	0.716480202872285
41748	Lactobacillus crispatus	PSAP	0.0268707561445288	0.839902259923369
41749	Lactobacillus crispatus	PSAPL1	-0.141032276707223	0.286673406676313
41750	Lactobacillus crispatus	PSAT1	0.152946964379243	0.247480306419714
41751	Lactobacillus crispatus	PSCA	-0.0866009667108384	0.514279226711187
41752	Lactobacillus crispatus	PSCD1	-0.204368248016381	0.12051096921621
41753	Lactobacillus crispatus	PSCD2	-0.073557519154101	0.579806050578726
41754	Lactobacillus crispatus	PSCD4	-0.177403428548126	0.178885059674281
41755	Lactobacillus crispatus	PSCDBP	-0.238011563469216	0.0694825247140784
41756	Lactobacillus crispatus	PSD	0.246978933664473	0.059319170981876
41757	Lactobacillus crispatus	PSD2	0.333768027022764	0.00978283437309573
41758	Lactobacillus crispatus	PSD3	0.229922117628739	0.0798027268987714
41759	Lactobacillus crispatus	PSD4	-0.0617368948058077	0.642284287813639
41760	Lactobacillus crispatus	PSEN1	-0.11481996382878	0.386518939310062
41761	Lactobacillus crispatus	PSEN2	-0.219449734253859	0.094922422288081
41762	Lactobacillus crispatus	PSENEN	0.164830297610021	0.21219589314646
41763	Lactobacillus crispatus	PSG1	-0.15595699073849	0.238186685750407
41764	Lactobacillus crispatus	PSG3	-0.215216884686168	0.101633015122193
41765	Lactobacillus crispatus	PSG4	-0.166147184142191	0.208515622172288
41766	Lactobacillus crispatus	PSG6	0.232493181810596	0.0763989630820726
41767	Lactobacillus crispatus	PSG9	-0.198693094151551	0.131395312297069
41768	Lactobacillus crispatus	PSIP1	0.0535533856416046	0.687066418812968
41769	Lactobacillus crispatus	PSITPTE22	0.121498459813359	0.35930944276023
41770	Lactobacillus crispatus	PSMA1	-0.278490147112841	0.0326953082636929
41771	Lactobacillus crispatus	PSMA2	-0.0560617409409772	0.673217142882642
41772	Lactobacillus crispatus	PSMA3	-0.0360576074284809	0.786294167701664
41773	Lactobacillus crispatus	PSMA4	-0.189129989572693	0.151390771710182
41774	Lactobacillus crispatus	PSMA5	-0.223964773792729	0.0881506837126557
41775	Lactobacillus crispatus	PSMA6	-0.373933066253968	0.00352940658996768
41776	Lactobacillus crispatus	PSMA7	-0.0481290673067114	0.717362173797748
41777	Lactobacillus crispatus	PSMB1	-0.131939488746998	0.319188967765847
41778	Lactobacillus crispatus	PSMB10	-0.21408812480145	0.103483174047484
41779	Lactobacillus crispatus	PSMB2	-0.32454982129757	0.0121462506927779
41780	Lactobacillus crispatus	PSMB3	-0.423535792299061	0.000830403372387103
41781	Lactobacillus crispatus	PSMB4	-0.0498535615750301	0.707680904879649
41782	Lactobacillus crispatus	PSMB5	-0.319627174022551	0.0135991372911254
41783	Lactobacillus crispatus	PSMB6	-0.130622602214827	0.324085523938025
41784	Lactobacillus crispatus	PSMB7	-0.0458088386547918	0.730457679254621
41785	Lactobacillus crispatus	PSMB8	-0.365028404941195	0.00447402649246161
41786	Lactobacillus crispatus	PSMB9	-0.194460244583859	0.13998472079234
41787	Lactobacillus crispatus	PSMC1	-0.00743100257439128	0.955454851873647
41788	Lactobacillus crispatus	PSMC2	-0.153730825410297	0.24503663906
41789	Lactobacillus crispatus	PSMC3	-0.313889311275237	0.0154789476978398
41790	Lactobacillus crispatus	PSMC3IP	-0.0542118289076899	0.683420848091471
41791	Lactobacillus crispatus	PSMC4	-0.155674800767311	0.23904762954647
41792	Lactobacillus crispatus	PSMC5	-0.0227946787830483	0.863936591666893
41793	Lactobacillus crispatus	PSMC6	-0.0100334211974903	0.939879691868771
41794	Lactobacillus crispatus	PSMD1	-0.34445989148634	0.00755056999333825
41795	Lactobacillus crispatus	PSMD10	-0.266857649412001	0.0410396647544947
41796	Lactobacillus crispatus	PSMD11	-0.257639443686806	0.0488360796933742
41797	Lactobacillus crispatus	PSMD12	0.0800165340499854	0.546884328215991
41798	Lactobacillus crispatus	PSMD13	0.0719897970919931	0.587931011820019
41799	Lactobacillus crispatus	PSMD14	-0.260586761163569	0.0462216084120673
41800	Lactobacillus crispatus	PSMD2	-0.222271633965653	0.0906442089126997
41801	Lactobacillus crispatus	PSMD3	-0.302789839075513	0.019752236916696
41802	Lactobacillus crispatus	PSMD4	-0.218948063193984	0.0956992133073865
41803	Lactobacillus crispatus	PSMD5	-0.0213837289271513	0.87228595926344
41804	Lactobacillus crispatus	PSMD6	-0.308182802969164	0.0175649610079824
41805	Lactobacillus crispatus	PSMD7	-0.15987629589376	0.226449123920911
41806	Lactobacillus crispatus	PSMD8	-0.39227541438063	0.00212031844683424
41807	Lactobacillus crispatus	PSMD9	-0.131594589893334	0.320466819812224
41808	Lactobacillus crispatus	PSME1	-0.174926427689995	0.185127970552446
41809	Lactobacillus crispatus	PSME2	-0.355057692626189	0.00579023893048895
41810	Lactobacillus crispatus	PSME3	-0.187938520805491	0.154032018263372
41811	Lactobacillus crispatus	PSME4	-0.383496170832826	0.00271571571495077
41812	Lactobacillus crispatus	PSMF1	-0.229890763187497	0.0798449645682996
41813	Lactobacillus crispatus	PSMG1	-0.249424580081361	0.0567664707205109
41814	Lactobacillus crispatus	PSMG2	-0.0840299025289815	0.526892657518663
41815	Lactobacillus crispatus	PSMG3	0.0561558042647037	0.672699852271671
41816	Lactobacillus crispatus	PSMG4	-0.147303164955655	0.265564702543003
41817	Lactobacillus crispatus	PSORS1C2	-0.0719897970919931	0.587931011820018
41818	Lactobacillus crispatus	PSPC1	-0.141439884443372	0.285268748985277
41819	Lactobacillus crispatus	PSPH	0.304953295521222	0.0188484654232532
41820	Lactobacillus crispatus	PSPHL	0.171195249182179	0.194825598991941
41821	Lactobacillus crispatus	PSRC1	-0.206030033402215	0.117457644988403
41822	Lactobacillus crispatus	PSTK	0.0807063317573128	0.543422416019137
41823	Lactobacillus crispatus	PSTPIP1	0.0311349601534622	0.814913592123331
41824	Lactobacillus crispatus	PSTPIP2	-0.257890279216744	0.0486089684414902
41825	Lactobacillus crispatus	PTAFR	-0.0534593223178782	0.687587795739622
41826	Lactobacillus crispatus	PTAR1	0.176556858634588	0.18100132929992
41827	Lactobacillus crispatus	PTBP1	-0.138084959230461	0.29696527079622
41828	Lactobacillus crispatus	PTBP2	0.203302197014148	0.122501310158231
41829	Lactobacillus crispatus	PTCD1	-0.158465346037863	0.230627461671149
41830	Lactobacillus crispatus	PTCD3	-0.0438335088565359	0.741667324121988
41831	Lactobacillus crispatus	PTCH1	-0.0349915564262475	0.792469609784592
41832	Lactobacillus crispatus	PTCRA	-0.198285486415403	0.132204708767817
41833	Lactobacillus crispatus	PTDSS1	-0.269742258006279	0.0388222263366006
41834	Lactobacillus crispatus	PTDSS2	-0.0966030334670866	0.466705114779318
41835	Lactobacillus crispatus	PTEN	0.0890779675689688	0.502273519201985
41836	Lactobacillus crispatus	PTER	0.110712532026057	0.403844716583761
41837	Lactobacillus crispatus	PTGDR	0.0374058484018936	0.77850279677084
41838	Lactobacillus crispatus	PTGDS	0.279618906997559	0.0319669504474786
41839	Lactobacillus crispatus	PTGER2	0.0935930071078395	0.480766821071775
41840	Lactobacillus crispatus	PTGER3	0.0837477125578021	0.528286358590503
41841	Lactobacillus crispatus	PTGER4	-0.0199100701887699	0.88102120716983
41842	Lactobacillus crispatus	PTGES	-0.170724932563546	0.196073256403905
41843	Lactobacillus crispatus	PTGES2	-0.0226692610180797	0.864678172894389
41844	Lactobacillus crispatus	PTGES3	0.039475241523876	0.76658624020627
41845	Lactobacillus crispatus	PTGFR	-0.0463418641559085	0.727442319639354
41846	Lactobacillus crispatus	PTGFRN	-0.17774832740179	0.178028031707222
41847	Lactobacillus crispatus	PTGIS	0.195400877821124	0.138040550215914
41848	Lactobacillus crispatus	PTGR1	0.0538042211715419	0.685676789066835
41849	Lactobacillus crispatus	PTGR2	0.091304132897162	0.491608052609776
41850	Lactobacillus crispatus	PTGS1	0.110618468702331	0.404246715340663
41851	Lactobacillus crispatus	PTGS2	-0.124602549496333	0.347072112958154
41852	Lactobacillus crispatus	PTH1R	0.196027966645967	0.136755735835063
41853	Lactobacillus crispatus	PTHLH	0.0189067280690208	0.886976747959802
41854	Lactobacillus crispatus	PTK2	-0.111904000793259	0.398772925968475
41855	Lactobacillus crispatus	PTK2B	-0.0769124443670118	0.562593145776172
41856	Lactobacillus crispatus	PTK6	0.116042787037224	0.381447494735432
41857	Lactobacillus crispatus	PTK7	-0.0167119171820698	0.900025727804173
41858	Lactobacillus crispatus	PTK9	0.0914922595446149	0.49071220155944
41859	Lactobacillus crispatus	PTMA	-0.218132847721688	0.0969720532282834
41860	Lactobacillus crispatus	PTMS	-0.0437080910915673	0.742380880519611
41861	Lactobacillus crispatus	PTN	0.286422820747107	0.0278576384989302
41862	Lactobacillus crispatus	PTOV1	0.191105319370949	0.147086083555032
41863	Lactobacillus crispatus	PTP4A1	-0.3584126178391	0.00531372388553725
41864	Lactobacillus crispatus	PTP4A2	-0.0316679856545789	0.811802318739779
41865	Lactobacillus crispatus	PTP4A3	0.0421090145882172	0.751497430100532
41866	Lactobacillus crispatus	PTPDC1	0.265854307292252	0.0418350138348225
41867	Lactobacillus crispatus	PTPLA	0.00921820572519424	0.944756524910014
41868	Lactobacillus crispatus	PTPLAD1	0.156866269534513	0.235427038478338
41869	Lactobacillus crispatus	PTPLAD2	0.0571905008256949	0.667019650323741
41870	Lactobacillus crispatus	PTPLB	0.124163587318943	0.348786789373542
41871	Lactobacillus crispatus	PTPMT1	-0.0290028581489955	0.827386661701142
41872	Lactobacillus crispatus	PTPN1	-0.264568775201323	0.0428725697032176
41873	Lactobacillus crispatus	PTPN11	-0.0255852240536003	0.847467723586538
41874	Lactobacillus crispatus	PTPN12	0.149027659223974	0.259947401602545
41875	Lactobacillus crispatus	PTPN13	0.0628970091317675	0.636032526880182
41876	Lactobacillus crispatus	PTPN14	-0.0325145555681171	0.806866843150091
41877	Lactobacillus crispatus	PTPN18	-0.0558736142935243	0.674252175475168
41878	Lactobacillus crispatus	PTPN2	-0.13748922484686	0.299074395887306
41879	Lactobacillus crispatus	PTPN20	-0.000815215472296089	0.995110746507399
41880	Lactobacillus crispatus	PTPN20A	-0.0274664905281298	0.8364011459358
41881	Lactobacillus crispatus	PTPN20B	-0.125637246057324	0.343051080325717
41882	Lactobacillus crispatus	PTPN21	-0.0119773965545041	0.928259503172939
41883	Lactobacillus crispatus	PTPN22	-0.155737509649795	0.238856124285832
41884	Lactobacillus crispatus	PTPN23	0.0725228225931098	0.585162778991142
41885	Lactobacillus crispatus	PTPN3	0.14156530220834	0.284837459547871
41886	Lactobacillus crispatus	PTPN4	0.0335178976878661	0.801027083713465
41887	Lactobacillus crispatus	PTPN5	0.0805182051098599	0.544365519886567
41888	Lactobacillus crispatus	PTPN6	-0.234499866050094	0.073823281601238
41889	Lactobacillus crispatus	PTPN7	-0.0365279240471132	0.783573838221586
41890	Lactobacillus crispatus	PTPN9	0.0627402369255567	0.636875898519783
41891	Lactobacillus crispatus	PTPRA	0.111590456380838	0.400103974999539
41892	Lactobacillus crispatus	PTPRB	-0.123160245199194	0.352725678020195
41893	Lactobacillus crispatus	PTPRC	-0.123442435170373	0.351615106866665
41894	Lactobacillus crispatus	PTPRCAP	0.0347720753375524	0.793742612533409
41895	Lactobacillus crispatus	PTPRD	0.0827757248792952	0.533100833544477
41896	Lactobacillus crispatus	PTPRE	0.127016841471979	0.337734983461546
41897	Lactobacillus crispatus	PTPRF	0.0523932713156448	0.693506790255014
41898	Lactobacillus crispatus	PTPRG	0.237729373498036	0.0698236189175069
41899	Lactobacillus crispatus	PTPRH	-0.167526779556846	0.204708645581327
41900	Lactobacillus crispatus	PTPRJ	-0.132629286454325	0.316643016415683
41901	Lactobacillus crispatus	PTPRK	0.0898304741587806	0.498655015840432
41902	Lactobacillus crispatus	PTPRM	0.0565947664420939	0.670287825894675
41903	Lactobacillus crispatus	PTPRO	-0.157493358359356	0.233536716102152
41904	Lactobacillus crispatus	PTPRR	0.0213837289271513	0.87228595926344
41905	Lactobacillus crispatus	PTPRS	0.0749371145687559	0.572698781576411
41906	Lactobacillus crispatus	PTPRT	0.260618115604811	0.046194424236317
41907	Lactobacillus crispatus	PTPRU	0.160503384718603	0.224609063766809
41908	Lactobacillus crispatus	PTPRZ1	0.0709551005310019	0.593321394447199
41909	Lactobacillus crispatus	PTRF	0.0343958220426465	0.795926146138618
41910	Lactobacillus crispatus	PTRH1	0.0611098059809645	0.645673955037952
41911	Lactobacillus crispatus	PTRH2	-0.372678888604281	0.00365073831188761
41912	Lactobacillus crispatus	PTS	-0.274006462015213	0.0357264923112997
41913	Lactobacillus crispatus	PTTG1	-0.464484692561318	0.000210634081460114
41914	Lactobacillus crispatus	PTTG1IP	-0.0879805621254933	0.507574634583306
41915	Lactobacillus crispatus	PTTG2	-0.229859408746255	0.0798872199207989
41916	Lactobacillus crispatus	PTTG3P	-0.33442647028885	0.00963044766567082
41917	Lactobacillus crispatus	PTX3	0.0467494718920565	0.725139222394554
41918	Lactobacillus crispatus	PUF60	-0.351107033029677	0.0063991057023989
41919	Lactobacillus crispatus	PUM1	0.199978626242479	0.128867087590646
41920	Lactobacillus crispatus	PUM2	0.167652197321815	0.204365012877514
41921	Lactobacillus crispatus	PURA	0.278490147112841	0.0326953082636928
41922	Lactobacillus crispatus	PURB	-0.0436453822090829	0.742737739595566
41923	Lactobacillus crispatus	PURG	0.269554131358826	0.0389637567104809
41924	Lactobacillus crispatus	PUS1	-0.314641817865048	0.0152203878890466
41925	Lactobacillus crispatus	PUS10	-0.168436058352869	0.20222656040622
41926	Lactobacillus crispatus	PUS3	-0.360983682020957	0.0049722264824461
41927	Lactobacillus crispatus	PUS7	-0.148808178135278	0.260657849562243
41928	Lactobacillus crispatus	PUS7L	0.00335492521291083	0.979880794658752
41929	Lactobacillus crispatus	PUSL1	0.106009365839734	0.424228651548446
41930	Lactobacillus crispatus	PVR	-0.193895864641501	0.141161024770131
41931	Lactobacillus crispatus	PVRIG	-0.0397574314950554	0.764965343200955
41932	Lactobacillus crispatus	PVRL1	-0.223964773792729	0.0881506837126557
41933	Lactobacillus crispatus	PVRL2	-0.343174359395411	0.00779301114144408
41934	Lactobacillus crispatus	PVRL3	0.275762310724773	0.034512774955204
41935	Lactobacillus crispatus	PVRL4	0.0496654349275771	0.708734843209888
41936	Lactobacillus crispatus	PVT1	-0.0157712839448051	0.9056264155219
41937	Lactobacillus crispatus	PWP1	-0.337060243353191	0.00904131065646634
41938	Lactobacillus crispatus	PWP2	-0.211203516207171	0.108329759140702
41939	Lactobacillus crispatus	PWRN1	0.0718643793270245	0.588583216271613
41940	Lactobacillus crispatus	PWWP2	0.0306332890935877	0.817844448152821
41941	Lactobacillus crispatus	PWWP2A	-0.197438916501864	0.133897767999673
41942	Lactobacillus crispatus	PWWP2B	0.14796160822174	0.263410388783404
41943	Lactobacillus crispatus	PXDN	-0.196717764353295	0.13535283613734
41944	Lactobacillus crispatus	PXK	0.105194150367438	0.427820438036618
41945	Lactobacillus crispatus	PXMP2	-0.00520483724619811	0.968791556952001
41946	Lactobacillus crispatus	PXMP3	0.0827130159968109	0.533412184821974
41947	Lactobacillus crispatus	PXMP4	0.174330693306394	0.186652551565356
41948	Lactobacillus crispatus	PXN	-0.000877924354780404	0.994734655209471
41949	Lactobacillus crispatus	PYCARD	-0.0820545727307256	0.536686765270414
41950	Lactobacillus crispatus	PYCR1	0.111778583028291	0.399305033875375
41951	Lactobacillus crispatus	PYCR2	0.0187499558628101	0.887907871221638
41952	Lactobacillus crispatus	PYCRL	-0.280904439088487	0.031153970596946
41953	Lactobacillus crispatus	PYGB	0.249518643405088	0.0566700956183582
41954	Lactobacillus crispatus	PYGL	-0.214150833683934	0.103379708558933
41955	Lactobacillus crispatus	PYGM	-0.261370622194623	0.0455459250422465
41956	Lactobacillus crispatus	PYGO1	0.174518819953847	0.186170132745162
41957	Lactobacillus crispatus	PYGO2	0.392839794322989	0.00208637155674112
41958	Lactobacillus crispatus	PYHIN1	-0.361391289757105	0.00491989910029237
41959	Lactobacillus crispatus	PYROXD1	0.169282628266407	0.199934914729579
41960	Lactobacillus crispatus	PZP	-0.0380015827854946	0.77506693965427
41961	Lactobacillus crispatus	QARS	-0.187123305333195	0.155858727821289
41962	Lactobacillus crispatus	QDPR	0.0599496916550047	0.651963719906578
41963	Lactobacillus crispatus	QKI	-0.134259717398917	0.310677023237512
41964	Lactobacillus crispatus	QPCT	0.124351713966396	0.348051287649191
41965	Lactobacillus crispatus	QPCTL	0.00611411604222067	0.963342937342271
41966	Lactobacillus crispatus	QPRT	0.103783200511541	0.434077538795446
41967	Lactobacillus crispatus	QRFPR	0.172355363508139	0.191772304995084
41968	Lactobacillus crispatus	QRICH1	0.0635240979566107	0.632663640092251
41969	Lactobacillus crispatus	QRSL1	0.188346128541639	0.153124625150475
41970	Lactobacillus crispatus	QSER1	0.095286146934916	0.472829613365388
41971	Lactobacillus crispatus	QSOX1	0.102842567274276	0.438277374090777
41972	Lactobacillus crispatus	QSOX2	0.195526295586093	0.137782865632498
41973	Lactobacillus crispatus	QTRT1	-0.0500730426637252	0.706451998941229
41974	Lactobacillus crispatus	QTRTD1	-0.0283757693241523	0.831063439118636
41975	Lactobacillus crispatus	R3HCC1	-0.196874536559506	0.135035509945928
41976	Lactobacillus crispatus	R3HDM1	-0.134886806223761	0.308401767022986
41977	Lactobacillus crispatus	R3HDM2	0.168561476117838	0.201885886679037
41978	Lactobacillus crispatus	RAB10	-0.0717389615620559	0.589235745792602
41979	Lactobacillus crispatus	RAB11A	0.140217061234927	0.289496338740817
41980	Lactobacillus crispatus	RAB11B	0.0383151271979162	0.773260309640184
41981	Lactobacillus crispatus	RAB11FIP1	0.0909592340434983	0.49325266313582
41982	Lactobacillus crispatus	RAB11FIP2	0.0814588383471246	0.539657936400153
41983	Lactobacillus crispatus	RAB11FIP3	0.0496967893688193	0.708559149059093
41984	Lactobacillus crispatus	RAB11FIP4	0.0112248899646923	0.932756007816008
41985	Lactobacillus crispatus	RAB11FIP5	-0.187844457481764	0.154241980414648
41986	Lactobacillus crispatus	RAB12	-0.038471899404127	0.772357442223079
41987	Lactobacillus crispatus	RAB13	0.0168059805057963	0.899465920887013
41988	Lactobacillus crispatus	RAB14	-0.0665968331983421	0.616264170248146
41989	Lactobacillus crispatus	RAB15	-0.0274037816456455	0.836769536966999
41990	Lactobacillus crispatus	RAB17	-0.17746613743061	0.178729014654023
41991	Lactobacillus crispatus	RAB18	0.180319391583647	0.171732857980059
41992	Lactobacillus crispatus	RAB1A	0.221550481817083	0.0917228915641893
41993	Lactobacillus crispatus	RAB1B	-0.022920096548017	0.863195127094965
41994	Lactobacillus crispatus	RAB20	0.0905516263073502	0.495199985517684
41995	Lactobacillus crispatus	RAB21	0.0272783638806768	0.837506423492059
41996	Lactobacillus crispatus	RAB22A	-0.147365873838139	0.26535902245891
41997	Lactobacillus crispatus	RAB23	0.0515153469608644	0.698394981931915
41998	Lactobacillus crispatus	RAB24	-0.162165170104437	0.219783281896483
41999	Lactobacillus crispatus	RAB25	0.0110367633172394	0.933880465929272
42000	Lactobacillus crispatus	RAB27A	0.143383859800385	0.27863201696491
42001	Lactobacillus crispatus	RAB27B	-0.223588520497824	0.0887000944935471
42002	Lactobacillus crispatus	RAB28	0.171477439153358	0.194079731039771
42003	Lactobacillus crispatus	RAB2A	0.0436140277678408	0.742916189322431
42004	Lactobacillus crispatus	RAB2B	0.121529814254602	0.359184529394616
42005	Lactobacillus crispatus	RAB30	0.256447974919604	0.0499267281752487
42006	Lactobacillus crispatus	RAB31	-0.23371600501904	0.0748210571467898
42007	Lactobacillus crispatus	RAB32	-0.0492578271914291	0.711020236950943
42008	Lactobacillus crispatus	RAB33A	0.0319188211845161	0.810339187288635
42009	Lactobacillus crispatus	RAB33B	0.125072866114965	0.345240765159985
42010	Lactobacillus crispatus	RAB34	0.17179098356578	0.19325338418228
42011	Lactobacillus crispatus	RAB35	-0.233308397282892	0.0753441209833736
42012	Lactobacillus crispatus	RAB36	0.139307782438905	0.292666419773064
42013	Lactobacillus crispatus	RAB37	0.101776516272043	0.443064557867277
42014	Lactobacillus crispatus	RAB38	-0.240143665473683	0.0669482110980605
42015	Lactobacillus crispatus	RAB39	0.0135451186166119	0.918899104571168
42016	Lactobacillus crispatus	RAB39B	0.00479722951005006	0.971234516833073
42017	Lactobacillus crispatus	RAB3A	-0.0617682492470498	0.642114993949105
42018	Lactobacillus crispatus	RAB3D	0.340728712978523	0.00827303363134166
42019	Lactobacillus crispatus	RAB3GAP1	0.139809453498779	0.290914614936163
42020	Lactobacillus crispatus	RAB3GAP2	-0.0519856635794968	0.69577477840052
42021	Lactobacillus crispatus	RAB3IL1	0.289558264871322	0.0261187596653311
42022	Lactobacillus crispatus	RAB3IP	0.337122952235675	0.00902767407013896
42023	Lactobacillus crispatus	RAB40B	0.345651360253542	0.00733177190717006
42024	Lactobacillus crispatus	RAB40C	-0.0132315742041904	0.920770350158616
42025	Lactobacillus crispatus	RAB43	-0.0575353996793586	0.665130350954084
42026	Lactobacillus crispatus	RAB4A	0.442536583691808	0.000448867035945703
42027	Lactobacillus crispatus	RAB4B	-0.0936243615490816	0.480619196646523
42028	Lactobacillus crispatus	RAB5A	0.122000130873234	0.357314017930358
42029	Lactobacillus crispatus	RAB5B	0.013764599705307	0.917589492152296
42030	Lactobacillus crispatus	RAB5C	-0.124445777290122	0.347683896988689
42031	Lactobacillus crispatus	RAB6A	0.163826955490272	0.215030400467059
42032	Lactobacillus crispatus	RAB6B	-0.162760904488038	0.218071052963677
42033	Lactobacillus crispatus	RAB6C	0.0850018902074884	0.522106157899876
42034	Lactobacillus crispatus	RAB7A	0.101212136329684	0.445610679476906
42035	Lactobacillus crispatus	RAB7B	0.0811139394934609	0.541381744228143
42036	Lactobacillus crispatus	RAB7L1	0.108925328875254	0.411522464513243
42037	Lactobacillus crispatus	RAB8A	-0.194961915643734	0.138945293697576
42038	Lactobacillus crispatus	RAB8B	-0.025522515171116	0.847837126614227
42039	Lactobacillus crispatus	RAB9A	0.0298494280625337	0.8224288622868
42040	Lactobacillus crispatus	RAB9P1	0.142599998769331	0.281295708976103
42041	Lactobacillus crispatus	RABAC1	-0.00605140715973636	0.963718653559787
42042	Lactobacillus crispatus	RABEP1	0.168467412794111	0.202141353766628
42043	Lactobacillus crispatus	RABEP2	0.198316840856645	0.13214231434144
42044	Lactobacillus crispatus	RABEPK	-0.0406353558498358	0.759928986133729
42045	Lactobacillus crispatus	RABGAP1	0.277580868316818	0.0332920532514821
42046	Lactobacillus crispatus	RABGAP1L	0.0740278357727333	0.577378597855588
42047	Lactobacillus crispatus	RABGEF1	0.172888389009255	0.190380986152301
42048	Lactobacillus crispatus	RABGGTA	-0.469940365337453	0.000173124935220067
42049	Lactobacillus crispatus	RABGGTB	-0.0787937108415413	0.553047350759362
42050	Lactobacillus crispatus	RABIF	-0.0510763847834742	0.700843666470225
42051	Lactobacillus crispatus	RABL2A	0.184740367798791	0.161290035585752
42052	Lactobacillus crispatus	RABL2B	0.201170095009681	0.126556866612705
42053	Lactobacillus crispatus	RABL3	0.0408861913797731	0.758491834704824
42054	Lactobacillus crispatus	RABL4	0.09171174063331	0.489668122470933
42055	Lactobacillus crispatus	RAC1	-0.198160068650434	0.132454508638502
42056	Lactobacillus crispatus	RAC2	-0.20421147581017	0.120802111133952
42057	Lactobacillus crispatus	RAC3	0.0426733945305761	0.748275895160598
42058	Lactobacillus crispatus	RACGAP1	-0.202330209335641	0.124337731980964
42059	Lactobacillus crispatus	RAD1	0.0529576512580036	0.690370910067483
42060	Lactobacillus crispatus	RAD17	0.0670357953757323	0.613936286107285
42061	Lactobacillus crispatus	RAD18	-0.0331416443929603	0.803215743800614
42062	Lactobacillus crispatus	RAD21	-0.158590763802832	0.230253908657436
42063	Lactobacillus crispatus	RAD23A	-0.293979241086467	0.0238227660742675
42064	Lactobacillus crispatus	RAD23B	0.15159872340583	0.251722152458296
42065	Lactobacillus crispatus	RAD50	0.145829506217274	0.270428957928413
42066	Lactobacillus crispatus	RAD51	0.113095469560461	0.393738659506151
42067	Lactobacillus crispatus	RAD51AP1	-0.200009980683721	0.128805886507363
42068	Lactobacillus crispatus	RAD51C	0.097292831174414	0.463514227675074
42069	Lactobacillus crispatus	RAD51L1	-0.022731969900564	0.864307367737706
42070	Lactobacillus crispatus	RAD51L3	0.221331000728388	0.0920531713988555
42071	Lactobacillus crispatus	RAD52	0.304671105550042	0.0189643148497939
42072	Lactobacillus crispatus	RAD54B	0.0157712839448051	0.9056264155219
42073	Lactobacillus crispatus	RAD54L	-0.10930158217016	0.409899128873025
42074	Lactobacillus crispatus	RAD54L2	-0.154483332000109	0.242706271717216
42075	Lactobacillus crispatus	RAD9A	0.111715874145806	0.399571243700816
42076	Lactobacillus crispatus	RAE1	-0.0551838165861968	0.67805241909182
42077	Lactobacillus crispatus	RAET1E	0.00855976245910894	0.948696985675821
42078	Lactobacillus crispatus	RAET1G	-0.13996622570499	0.290368586714346
42079	Lactobacillus crispatus	RAET1K	0.0578489440917802	0.663414600109562
42080	Lactobacillus crispatus	RAET1L	0.245379857161123	0.0610378084154696
42081	Lactobacillus crispatus	RAF1	-0.109928670995003	0.407201820466419
42082	Lactobacillus crispatus	RAG1	0.0411056724684682	0.757234992957234
42083	Lactobacillus crispatus	RAG1AP1	-0.0455266486836124	0.732055692737079
42084	Lactobacillus crispatus	RAGE	-0.0616114770408391	0.642961644136332
42085	Lactobacillus crispatus	RAI1	-0.0627088824843146	0.637044627857202
42086	Lactobacillus crispatus	RAI14	-0.131469172128365	0.320932299150145
42087	Lactobacillus crispatus	RAI2	0.308402284057859	0.0174805067538628
42088	Lactobacillus crispatus	RALA	0.120087509957462	0.364958019338334
42089	Lactobacillus crispatus	RALB	-0.0851586624136992	0.521336184935032
42090	Lactobacillus crispatus	RALBP1	-0.231615257455816	0.0775480210480468
42091	Lactobacillus crispatus	RALGAPA1	0.247292478076894	0.0589868111821568
42092	Lactobacillus crispatus	RALGAPA2	-0.219042126517711	0.0955531889142
42093	Lactobacillus crispatus	RALGAPB	-0.269679549123795	0.0388693558183312
42094	Lactobacillus crispatus	RALGDS	-0.0748116968037873	0.573343230242173
42095	Lactobacillus crispatus	RALGPS1	0.0378448105792838	0.775970699994568
42096	Lactobacillus crispatus	RALGPS2	0.156113762944701	0.237709305489644
42097	Lactobacillus crispatus	RALY	-0.250114377788689	0.0560627935163842
42098	Lactobacillus crispatus	RAMP1	0.132566577571841	0.316873929121489
42099	Lactobacillus crispatus	RAMP2	0.26074353336978	0.0460858185347085
42100	Lactobacillus crispatus	RAMP3	0.0347720753375524	0.793742612533409
42101	Lactobacillus crispatus	RAN	-0.259207165748914	0.0474307543385171
42102	Lactobacillus crispatus	RANBP1	-0.255131088387434	0.0511552236439374
42103	Lactobacillus crispatus	RANBP10	-0.0550897532624703	0.678571254972959
42104	Lactobacillus crispatus	RANBP2	0.00855976245910894	0.948696985675821
42105	Lactobacillus crispatus	RANBP2L1	0.0297553647388073	0.822979391957714
42106	Lactobacillus crispatus	RANBP3	-0.0428928756192712	0.747024226983182
42107	Lactobacillus crispatus	RANBP6	0.116732584744552	0.378604301865056
42108	Lactobacillus crispatus	RANBP9	-0.0442411165926839	0.739349761388359
42109	Lactobacillus crispatus	RANGAP1	-0.155549383002342	0.239430956298821
42110	Lactobacillus crispatus	RANGRF	-0.149780165813785	0.257521491844813
42111	Lactobacillus crispatus	RAP1A	0.158872953774011	0.229414946007121
42112	Lactobacillus crispatus	RAP1B	-0.242181704154423	0.0645954741028525
42113	Lactobacillus crispatus	RAP1BL	-0.348849513260242	0.00677162112572137
42114	Lactobacillus crispatus	RAP1GAP	0.113722558385304	0.391104161050192
42115	Lactobacillus crispatus	RAP1GDS1	-0.056218513147188	0.672355075594318
42116	Lactobacillus crispatus	RAP2A	-0.036684696253324	0.782667631899254
42117	Lactobacillus crispatus	RAP2B	-0.177842390725516	0.177794813966652
42118	Lactobacillus crispatus	RAP2C	0.0691365429389568	0.60284837669586
42119	Lactobacillus crispatus	RAPGEF1	-0.155235838589921	0.240391118484116
42120	Lactobacillus crispatus	RAPGEF2	0.0642138956639381	0.628966417033071
42121	Lactobacillus crispatus	RAPGEF3	-0.136454528285868	0.302760683777958
42122	Lactobacillus crispatus	RAPGEF4	0.191606990430823	0.146007480121419
42123	Lactobacillus crispatus	RAPGEF5	0.172512135714349	0.191362340125106
42124	Lactobacillus crispatus	RAPGEF6	-0.0101901934037011	0.93894208537984
42125	Lactobacillus crispatus	RAPGEFL1	0.339568598652563	0.00850960233412599
42126	Lactobacillus crispatus	RAPH1	0.268927042533983	0.0394386087811143
42127	Lactobacillus crispatus	RAPSN	-0.14520241739243	0.272516773562129
42128	Lactobacillus crispatus	RARA	-0.243529945127836	0.0630758836440976
42129	Lactobacillus crispatus	RARB	0.0557795509697978	0.674769917035605
42130	Lactobacillus crispatus	RARG	0.118958750072745	0.36951552451257
42131	Lactobacillus crispatus	RARRES1	-0.2284798133316	0.08176403320426
42132	Lactobacillus crispatus	RARRES2	0.2284798133316	0.08176403320426
42133	Lactobacillus crispatus	RARRES3	-0.0812393572584295	0.540754595469557
42134	Lactobacillus crispatus	RARS	-0.140467896764865	0.288625810209902
42135	Lactobacillus crispatus	RARS2	0.0443351799164104	0.738815265432518
42136	Lactobacillus crispatus	RASA1	0.179629593876319	0.173405659391169
42137	Lactobacillus crispatus	RASA2	-0.0685094541141137	0.606149011043394
42138	Lactobacillus crispatus	RASA3	0.0473452062756575	0.721777511475213
42139	Lactobacillus crispatus	RASA4P	0.0601064638612155	0.651112329581872
42140	Lactobacillus crispatus	RASAL1	-0.295202064294911	0.0232186517150905
42141	Lactobacillus crispatus	RASAL2	0.119773965545041	0.366220551085747
42142	Lactobacillus crispatus	RASAL3	-0.0768497354845275	0.562912667433823
42143	Lactobacillus crispatus	RASD1	0.228448458890358	0.0818070891737889
42144	Lactobacillus crispatus	RASD2	0.11365984950282	0.391367141033914
42145	Lactobacillus crispatus	RASEF	-0.0632732624266734	0.634010309690664
42146	Lactobacillus crispatus	RASGEF1A	0.0547448544088066	0.680474920740462
42147	Lactobacillus crispatus	RASGEF1B	0.217662531103056	0.0977123550470417
42148	Lactobacillus crispatus	RASGRP1	-0.231772029662027	0.077341833285979
42149	Lactobacillus crispatus	RASGRP2	0.0664400609921313	0.617096470275011
42150	Lactobacillus crispatus	RASGRP3	-0.0924642472231218	0.48609727698688
42151	Lactobacillus crispatus	RASGRP4	-0.0264004395258964	0.842668480456842
42152	Lactobacillus crispatus	RASIP1	0.234813410462516	0.0734271484001012
42153	Lactobacillus crispatus	RASL11A	-0.235942170347234	0.0720150616534017
42154	Lactobacillus crispatus	RASL11B	0.16859283055908	0.201800781918229
42155	Lactobacillus crispatus	RASL12	0.0575667541206008	0.664958698844213
42156	Lactobacillus crispatus	RASSF1	-0.105601758103586	0.426022394999716
42157	Lactobacillus crispatus	RASSF2	-0.141533947767098	0.284945241634807
42158	Lactobacillus crispatus	RASSF3	0.24926780787515	0.0569273908490474
42159	Lactobacillus crispatus	RASSF4	-0.110116797642456	0.406394641720929
42160	Lactobacillus crispatus	RASSF5	0.0717389615620559	0.589235745792602
42161	Lactobacillus crispatus	RASSF6	0.0792640274601736	0.550673039268945
42162	Lactobacillus crispatus	RASSF7	0.0470003074219938	0.723723132330046
42163	Lactobacillus crispatus	RASSF8	-0.0592912483889194	0.655544372799298
42164	Lactobacillus crispatus	RASSF9	0.0826189526730844	0.533879379435668
42165	Lactobacillus crispatus	RAVER1	-0.0867890933582914	0.513362332182661
42166	Lactobacillus crispatus	RAVER2	0.0922134116931846	0.48728603332101
42167	Lactobacillus crispatus	RAX2	0.215624492422316	0.100971239014145
42168	Lactobacillus crispatus	RAXL1	0.137457870405618	0.29918567134678
42169	Lactobacillus crispatus	RB1	-0.51029353121611	3.64582330979439e-05
42170	Lactobacillus crispatus	RB1CC1	0.0712686449434235	0.591685619610839
42171	Lactobacillus crispatus	RBAK	0.246038300427208	0.0603253348101756
42172	Lactobacillus crispatus	RBBP4	0.0192202724814424	0.885114958179375
42173	Lactobacillus crispatus	RBBP5	0.0483485483954065	0.716127517479001
42174	Lactobacillus crispatus	RBBP6	0.00360576074284809	0.978376901056769
42175	Lactobacillus crispatus	RBBP7	0.134353780722644	0.310335049171422
42176	Lactobacillus crispatus	RBBP8	0.0846569913538247	0.523802099163588
42177	Lactobacillus crispatus	RBBP9	-0.0815215472296089	0.53934480444808
42178	Lactobacillus crispatus	RBCK1	-0.0485680294841016	0.714893583229077
42179	Lactobacillus crispatus	RBED1	0.232273700721901	0.0766849526497641
42180	Lactobacillus crispatus	RBKS	-0.237917500145489	0.0695960744924965
42181	Lactobacillus crispatus	RBL1	0.0311349601534622	0.814913592123331
42182	Lactobacillus crispatus	RBL2	-0.0646842122825705	0.626450757808252
42183	Lactobacillus crispatus	RBM10	-0.03270268221557	0.805771079338279
42184	Lactobacillus crispatus	RBM11	-0.0471257251869624	0.723015432006919
42185	Lactobacillus crispatus	RBM12	-0.0245505274926092	0.85356698684275
42186	Lactobacillus crispatus	RBM12B	0.328939443071472	0.0109656272171316
42187	Lactobacillus crispatus	RBM14	-0.151473305640862	0.252119236686658
42188	Lactobacillus crispatus	RBM15	0.0459029019785183	0.72992526070375
42189	Lactobacillus crispatus	RBM15B	-0.127706639179307	0.335096363283049
42190	Lactobacillus crispatus	RBM16	0.156082408503459	0.2378047288795
42191	Lactobacillus crispatus	RBM17	0.111559101939596	0.40023722273678
42192	Lactobacillus crispatus	RBM18	-0.121749295343297	0.358310879836037
42193	Lactobacillus crispatus	RBM19	0.0997384775913023	0.45229699677731
42194	Lactobacillus crispatus	RBM20	0.213304263770396	0.104783262677512
42195	Lactobacillus crispatus	RBM22	-0.0272470094394347	0.837690666830539
42196	Lactobacillus crispatus	RBM23	-0.00141094985589708	0.991537933365463
42197	Lactobacillus crispatus	RBM24	0.183298063501651	0.164644284478046
42198	Lactobacillus crispatus	RBM25	-0.0134197008516433	0.919647550912499
42199	Lactobacillus crispatus	RBM26	0.155298547472405	0.240198875101984
42200	Lactobacillus crispatus	RBM27	0.162729550046796	0.218160936941131
42201	Lactobacillus crispatus	RBM28	-0.0444919521226212	0.737924711895158
42202	Lactobacillus crispatus	RBM3	-0.21336697265288	0.104678793354968
42203	Lactobacillus crispatus	RBM33	0.334301052523881	0.00965931388140882
42204	Lactobacillus crispatus	RBM34	0.0221048810757209	0.868016715284861
42205	Lactobacillus crispatus	RBM35A	0.0274037816456455	0.836769536966997
42206	Lactobacillus crispatus	RBM38	-0.135545249489846	0.306024323782984
42207	Lactobacillus crispatus	RBM39	0.147271810514413	0.265667582649745
42208	Lactobacillus crispatus	RBM4	0.247072996988199	0.059219304605808
42209	Lactobacillus crispatus	RBM41	0.0358067718985436	0.787746051362797
42210	Lactobacillus crispatus	RBM42	-0.39867172039403	0.00176296919114326
42211	Lactobacillus crispatus	RBM43	0.0420149512644908	0.752034764360552
42212	Lactobacillus crispatus	RBM45	-0.102372250655644	0.440385789250175
42213	Lactobacillus crispatus	RBM46	0.0427988122955447	0.74756057689347
42214	Lactobacillus crispatus	RBM47	-0.250302504436142	0.0558721135905193
42215	Lactobacillus crispatus	RBM4B	0.246226427074661	0.0601230080869478
42216	Lactobacillus crispatus	RBM5	0.0809571672872501	0.542166177001045
42217	Lactobacillus crispatus	RBM6	0.331698633900782	0.0102754595757369
42218	Lactobacillus crispatus	RBM7	-0.0779784953692452	0.557174359900824
42219	Lactobacillus crispatus	RBM8A	0.250083023347446	0.0560946247248662
42220	Lactobacillus crispatus	RBM9	0.142474581004363	0.281723455560361
42221	Lactobacillus crispatus	RBMS1	0.0943768681388934	0.477083433275697
42222	Lactobacillus crispatus	RBMS2	0.230925459748488	0.0784604298275666
42223	Lactobacillus crispatus	RBMS2P	0.156145117385943	0.237613908427517
42224	Lactobacillus crispatus	RBMS3	0.0822740538194207	0.535594145831399
42225	Lactobacillus crispatus	RBMX	-0.0834341681453805	0.52983705621707
42226	Lactobacillus crispatus	RBMX2	0.070578847236096	0.595286980739687
42227	Lactobacillus crispatus	RBMY2FP	0.0301943269161975	0.820410983385265
42228	Lactobacillus crispatus	RBMY3AP	0.203302197014148	0.122501310158231
42229	Lactobacillus crispatus	RBP1	-0.0917430950745522	0.48951906338563
42230	Lactobacillus crispatus	RBP2	-0.0273410727631611	0.837137962844609
42231	Lactobacillus crispatus	RBP4	-0.0476273962468369	0.720186941401842
42232	Lactobacillus crispatus	RBP5	-0.127487158090612	0.335934518414517
42233	Lactobacillus crispatus	RBP7	0.0525500435218556	0.692635197015037
42234	Lactobacillus crispatus	RBPJ	0.18938082510263	0.150839024965136
42235	Lactobacillus crispatus	RBPMS	-0.139307782438905	0.292666419773064
42236	Lactobacillus crispatus	RBPMS2	0.00692933151451676	0.958459377034863
42237	Lactobacillus crispatus	RBX1	-0.166303956348402	0.20808051325603
42238	Lactobacillus crispatus	RC3H1	-0.129117589035204	0.329739573700867
42239	Lactobacillus crispatus	RC3H2	-0.331196962840907	0.0103980703803203
42240	Lactobacillus crispatus	RCADH5	-0.0355245819273642	0.789380278855389
42241	Lactobacillus crispatus	RCAN1	0.0182482848029355	0.890888471604181
42242	Lactobacillus crispatus	RCAN2	-0.120557826576095	0.363069191042985
42243	Lactobacillus crispatus	RCAN3	0.142882188740511	0.280334848627333
42244	Lactobacillus crispatus	RCBTB1	0.178594897315328	0.175937038045851
42245	Lactobacillus crispatus	RCBTB2	-0.0702653028236745	0.596927175399386
42246	Lactobacillus crispatus	RCC2	-0.290498898108587	0.0256152564214707
42247	Lactobacillus crispatus	RCCD1	0.264004395258964	0.0433347229454631
42248	Lactobacillus crispatus	RCE1	-0.182451493588113	0.166636743449534
42249	Lactobacillus crispatus	RCHY1	0.160628802483572	0.224242303353529
42250	Lactobacillus crispatus	RCL1	0.256447974919604	0.0499267281752487
42251	Lactobacillus crispatus	RCN1	-0.106949999076998	0.420105689412341
42252	Lactobacillus crispatus	RCN2	0.101243490770926	0.44546901572446
42253	Lactobacillus crispatus	RCN3	-0.0755328489523569	0.569642230841158
42254	Lactobacillus crispatus	RCOR1	-0.398107340451671	0.00179217675627417
42255	Lactobacillus crispatus	RCOR2	0.0945649947863464	0.47620166322258
42256	Lactobacillus crispatus	RCOR3	0.344397182603856	0.00756224186089928
42257	Lactobacillus crispatus	RCP9	0.00799538251675011	0.952075499450173
42258	Lactobacillus crispatus	RCSD1	-0.146582012807085	0.267937704649838
42259	Lactobacillus crispatus	RCVRN	-0.0309468335060092	0.816012369986964
42260	Lactobacillus crispatus	RD3	0.0227006154593219	0.864492766685192
42261	Lactobacillus crispatus	RDBP	-0.340666004096039	0.00828567313542116
42262	Lactobacillus crispatus	RDH10	-0.225657913619806	0.0857113128760092
42263	Lactobacillus crispatus	RDH11	-0.210858617353508	0.108920752171172
42264	Lactobacillus crispatus	RDH12	0.0115384343771139	0.930882202272848
42265	Lactobacillus crispatus	RDH13	-0.0915549684270993	0.490413774455522
42266	Lactobacillus crispatus	RDH14	0.0537101578478154	0.68619777925664
42267	Lactobacillus crispatus	RDH16	-0.120401054369884	0.363698137641075
42268	Lactobacillus crispatus	RDH5	0.135388477283635	0.306589306083194
42269	Lactobacillus crispatus	RDM1	-0.116701230303309	0.378733261738603
42270	Lactobacillus crispatus	RDX	-0.117892699070511	0.373851302534978
42271	Lactobacillus crispatus	REC8	-0.236694676937045	0.071085758585549
42272	Lactobacillus crispatus	RECK	0.204462311340108	0.120336540855879
42273	Lactobacillus crispatus	RECQL	0.0316679856545789	0.811802318739779
42274	Lactobacillus crispatus	RECQL4	-0.194366181260133	0.140180259971738
42275	Lactobacillus crispatus	RECQL5	0.012165523201957	0.927135719828837
42276	Lactobacillus crispatus	REEP1	-0.119429066691377	0.367612394942069
42277	Lactobacillus crispatus	REEP3	-0.104849251513774	0.429345212345055
42278	Lactobacillus crispatus	REEP4	-0.13284876754302	0.315835668479566
42279	Lactobacillus crispatus	REEP5	0.270682891243544	0.0381209362887387
42280	Lactobacillus crispatus	REEP6	0.0640257690164852	0.629973857908119
42281	Lactobacillus crispatus	REG3A	-0.27121591674466	0.0377282146272803
42282	Lactobacillus crispatus	REL	-0.14040518788238	0.288843281155589
42283	Lactobacillus crispatus	RELL1	-0.0236726031378287	0.858748824354851
42284	Lactobacillus crispatus	RELL2	0.102936630598002	0.437856370055406
42285	Lactobacillus crispatus	RELN	-0.0553719432336498	0.677015193206493
42286	Lactobacillus crispatus	RELT	-0.0842807380589188	0.525655347764061
42287	Lactobacillus crispatus	REM1	-0.0564379942358831	0.671148885702437
42288	Lactobacillus crispatus	REP15	-0.055622778763587	0.675633152632194
42289	Lactobacillus crispatus	REPIN1	-0.0666595420808264	0.615931384567161
42290	Lactobacillus crispatus	REPS1	0.134918160665003	0.30828828654079
42291	Lactobacillus crispatus	REPS2	0.245379857161123	0.0610378084154696
42292	Lactobacillus crispatus	RER1	-0.0985470088241003	0.457743050549392
42293	Lactobacillus crispatus	RERE	0.184426823386369	0.162014911711658
42294	Lactobacillus crispatus	RERG	0.167213235144425	0.205569516239054
42295	Lactobacillus crispatus	RERGL	0.00206939312198238	0.987589229638981
42296	Lactobacillus crispatus	REST	0.0702966572649166	0.59676306589088
42297	Lactobacillus crispatus	RET	-0.0854722068261208	0.519797947527829
42298	Lactobacillus crispatus	RETN	-0.00166178538583434	0.990033636377436
42299	Lactobacillus crispatus	RETNLB	0.0290342125902376	0.827202918776181
42300	Lactobacillus crispatus	RETSAT	0.0642766045464224	0.628630752645539
42301	Lactobacillus crispatus	REV1	-0.0977631477930464	0.46134542510975
42302	Lactobacillus crispatus	REV3L	0.147115038308202	0.266182383870206
42303	Lactobacillus crispatus	REXO1	0.140311124558654	0.289169689054996
42304	Lactobacillus crispatus	REXO1L6P	0.0866323211520806	0.514126353415372
42305	Lactobacillus crispatus	REXO2	-0.280402768028613	0.0314691522083106
42306	Lactobacillus crispatus	REXO4	0.00761912922184422	0.954328311524889
42307	Lactobacillus crispatus	RFC1	0.00448368509762849	0.973113896704143
42308	Lactobacillus crispatus	RFC2	-0.227664597859304	0.0828893181448307
42309	Lactobacillus crispatus	RFC3	-0.135921502784752	0.304671109145915
42310	Lactobacillus crispatus	RFC4	-0.259019039101461	0.0475976255027043
42311	Lactobacillus crispatus	RFC5	-0.0914922595446149	0.490712201559439
42312	Lactobacillus crispatus	RFESD	0.008371635811656	0.949823060109274
42313	Lactobacillus crispatus	RFFL	0.133381793044137	0.313880449200605
42314	Lactobacillus crispatus	RFK	0.0734634558303745	0.58029209960676
42315	Lactobacillus crispatus	RFNG	0.00426420400893339	0.974429549685608
42316	Lactobacillus crispatus	RFP	-0.166209893024676	0.208341501642328
42317	Lactobacillus crispatus	RFPL1	0.024519173051367	0.853751947956868
42318	Lactobacillus crispatus	RFPL1S	0.150438609079871	0.255411400723487
42319	Lactobacillus crispatus	RFPL3	0.117234255804426	0.376544524166504
42320	Lactobacillus crispatus	RFPL4A	-0.0372490761956829	0.779407673543197
42321	Lactobacillus crispatus	RFT1	0.158183156066683	0.231469488396466
42322	Lactobacillus crispatus	RFTN1	-0.0656875544023195	0.621098163604942
42323	Lactobacillus crispatus	RFTN2	0.136423173844626	0.302872846610538
42324	Lactobacillus crispatus	RFWD2	-0.100083376444966	0.450727186578728
42325	Lactobacillus crispatus	RFWD3	-0.235221018198664	0.0729147071385027
42326	Lactobacillus crispatus	RFX1	-0.162165170104437	0.219783281896483
42327	Lactobacillus crispatus	RFX3	0.121749295343297	0.358310879836038
42328	Lactobacillus crispatus	RFX4	0.204023349162717	0.121152188270447
42329	Lactobacillus crispatus	RFX5	-0.230611915336067	0.0788779624047229
42330	Lactobacillus crispatus	RFX7	-0.165081133139958	0.211491391052072
42331	Lactobacillus crispatus	RFXANK	-0.112374317411892	0.396781225654845
42332	Lactobacillus crispatus	RFXAP	0.120181573281189	0.364579776503319
42333	Lactobacillus crispatus	RFXDC2	0.0160534739159845	0.9039457168271
42334	Lactobacillus crispatus	RG9MTD1	-0.0399769125837505	0.763705337559539
42335	Lactobacillus crispatus	RG9MTD2	-0.00103469656099119	0.993794432124762
42336	Lactobacillus crispatus	RG9MTD3	0.38603588057344	0.00252981620281177
42337	Lactobacillus crispatus	RGAG4	0.164359980991388	0.21352127927491
42338	Lactobacillus crispatus	RGL1	0.111465038615869	0.40063712169992
42339	Lactobacillus crispatus	RGL2	-0.0417014068520692	0.753826722343204
42340	Lactobacillus crispatus	RGL3	0.171853692448264	0.193088417141362
42341	Lactobacillus crispatus	RGL4	-0.209917984116243	0.110545168958238
42342	Lactobacillus crispatus	RGMA	0.167903032851752	0.203678973249004
42343	Lactobacillus crispatus	RGMB	0.194240763495164	0.14044129693097
42344	Lactobacillus crispatus	RGN	0.242401185243118	0.0643461143522422
42345	Lactobacillus crispatus	RGNEF	0.185963191007235	0.158485793661347
42346	Lactobacillus crispatus	RGP1	-0.108204176726685	0.414644216267469
42347	Lactobacillus crispatus	RGPD1	-0.104598415983837	0.43045606728062
42348	Lactobacillus crispatus	RGPD2	-0.105915302516007	0.424642210376331
42349	Lactobacillus crispatus	RGPD3	0.0336433154528348	0.800297867175001
42350	Lactobacillus crispatus	RGPD4	-0.0324204922443906	0.807414863593281
42351	Lactobacillus crispatus	RGPD5	-0.00852840801786678	0.948884657880881
42352	Lactobacillus crispatus	RGPD6	-0.217599822220572	0.0978113931870456
42353	Lactobacillus crispatus	RGPD8	0.0634613890741263	0.633000196593295
42354	Lactobacillus crispatus	RGR	-0.0968538689970238	0.465543421604346
42355	Lactobacillus crispatus	RGS1	-0.242996919626719	0.0636731777097392
42356	Lactobacillus crispatus	RGS10	-0.05900905841774	0.657081306819958
42357	Lactobacillus crispatus	RGS11	0.331792697224508	0.0102526100199787
42358	Lactobacillus crispatus	RGS12	0.0246445908163356	0.85301215055094
42359	Lactobacillus crispatus	RGS16	-0.0884195243028835	0.505450763300313
42360	Lactobacillus crispatus	RGS17	0.213931352595239	0.103742188278672
42361	Lactobacillus crispatus	RGS18	-0.0877297265955561	0.508790319653143
42362	Lactobacillus crispatus	RGS19	-0.354399249360104	0.00588804152097858
42363	Lactobacillus crispatus	RGS2	-0.139903516822506	0.290586917392894
42364	Lactobacillus crispatus	RGS20	-0.0955683369060954	0.471513607077746
42365	Lactobacillus crispatus	RGS21	0.0715821893558451	0.590051864195567
42366	Lactobacillus crispatus	RGS22	-0.0391616971114544	0.768388403494835
42367	Lactobacillus crispatus	RGS3	-0.0747803423625451	0.573504394693658
42368	Lactobacillus crispatus	RGS4	0.130465830008616	0.324671602481585
42369	Lactobacillus crispatus	RGS5	-0.107357606813147	0.418326214392339
42370	Lactobacillus crispatus	RGS6	0.235471853728601	0.0726007771665343
42371	Lactobacillus crispatus	RHBDD1	-0.099863895356271	0.451725809022939
42372	Lactobacillus crispatus	RHBDD2	0.106040720280976	0.424090849563041
42373	Lactobacillus crispatus	RHBDD3	-0.0555287154398606	0.676151293443603
42374	Lactobacillus crispatus	RHBDF1	0.0600437549787312	0.651452832636212
42375	Lactobacillus crispatus	RHBDF2	-0.405789178556	0.00142949276343598
42376	Lactobacillus crispatus	RHBDL2	0.119366357808893	0.367865801597949
42377	Lactobacillus crispatus	RHCE	0.0664400609921313	0.617096470275011
42378	Lactobacillus crispatus	RHCG	0.0221675899582052	0.867645651869646
42379	Lactobacillus crispatus	RHD	0.0671298586994587	0.613437945126629
42380	Lactobacillus crispatus	RHEB	-0.25274815085303	0.0534407857491929
42381	Lactobacillus crispatus	RHOA	-0.0513585747546536	0.699269162961525
42382	Lactobacillus crispatus	RHOB	0.134824097341276	0.308628808654959
42383	Lactobacillus crispatus	RHOBTB1	0.150250482432418	0.256013086523429
42384	Lactobacillus crispatus	RHOBTB2	-0.00241429197564611	0.985520973154016
42385	Lactobacillus crispatus	RHOBTB3	0.0703907205886431	0.596270857343329
42386	Lactobacillus crispatus	RHOC	0.0883881698616414	0.505602317169639
42387	Lactobacillus crispatus	RHOD	-0.0163983727696483	0.901892099023032
42388	Lactobacillus crispatus	RHOF	-0.0284698326478788	0.83051169094995
42389	Lactobacillus crispatus	RHOG	-0.378604877999049	0.00310827061903568
42390	Lactobacillus crispatus	RHOH	0.0134510552928855	0.919460432805379
42391	Lactobacillus crispatus	RHOJ	0.0849078268837619	0.522568414672258
42392	Lactobacillus crispatus	RHOQ	0.284353427625124	0.0290577097811749
42393	Lactobacillus crispatus	RHOT1	0.026118249554717	0.844329122555353
42394	Lactobacillus crispatus	RHOT2	-0.230925459748488	0.0784604298275666
42395	Lactobacillus crispatus	RHOU	0.200198107331174	0.128439141545354
42396	Lactobacillus crispatus	RHOV	0.104253517130173	0.431986140774243
42397	Lactobacillus crispatus	RHPN2	-0.328280999805387	0.0111361303697816
42398	Lactobacillus crispatus	RIBC1	0.0531457779054566	0.689326762172516
42399	Lactobacillus crispatus	RIBC2	0.171007122534726	0.195323979959208
42400	Lactobacillus crispatus	RIC3	0.113847976150273	0.390578514536644
42401	Lactobacillus crispatus	RIC8A	-0.0766929632783167	0.563711844245334
42402	Lactobacillus crispatus	RIC8B	-0.177842390725516	0.177794813966652
42403	Lactobacillus crispatus	RICH2	0.125417764968629	0.343901595789077
42404	Lactobacillus crispatus	RICS	-0.124163587318943	0.348786789373541
42405	Lactobacillus crispatus	RICTOR	0.102967985039245	0.437716085715187
42406	Lactobacillus crispatus	RIF1	0.0396947226125711	0.765325456219415
42407	Lactobacillus crispatus	RIG	-0.217662531103056	0.0977123550470421
42408	Lactobacillus crispatus	RILPL1	0.219982759754975	0.0941024785909537
42409	Lactobacillus crispatus	RILPL2	0.0438335088565359	0.741667324121988
42410	Lactobacillus crispatus	RIMBP3	0.193268775816657	0.142476685074653
42411	Lactobacillus crispatus	RIMBP3B	0.0607649071273008	0.647541335692897
42412	Lactobacillus crispatus	RIMKLB	-0.0311976690359465	0.814547411459675
42413	Lactobacillus crispatus	RIMS2	0.0715821893558451	0.590051864195567
42414	Lactobacillus crispatus	RIMS3	0.203678450309054	0.121796001996628
42415	Lactobacillus crispatus	RIMS4	0.154859585295015	0.241546794713325
42416	Lactobacillus crispatus	RIN1	-0.216533771218338	0.0995070136646501
42417	Lactobacillus crispatus	RIN2	0.105695821427312	0.425608072340329
42418	Lactobacillus crispatus	RIN3	0.0982021099704366	0.459326198860881
42419	Lactobacillus crispatus	RING1	0.0150187773549933	0.910110270982771
42420	Lactobacillus crispatus	RINL	-0.130936146627249	0.322915380417594
42421	Lactobacillus crispatus	RINT1	-0.0261809584372013	0.843960032504259
42422	Lactobacillus crispatus	RIOK1	-0.167934387292994	0.203593333162476
42423	Lactobacillus crispatus	RIOK2	-0.00664714154333734	0.960149677575075
42424	Lactobacillus crispatus	RIOK3	0.186433507625867	0.15741686169176
42425	Lactobacillus crispatus	RIPK1	-0.171446084712116	0.194162504360499
42426	Lactobacillus crispatus	RIPK2	-0.161694853485805	0.221141658839897
42427	Lactobacillus crispatus	RIPK3	-0.194021282406469	0.140898986967368
42428	Lactobacillus crispatus	RIPK4	-0.266920358294485	0.0409903723368701
42429	Lactobacillus crispatus	RIPK5	0.349100348790179	0.00672931472784644
42430	Lactobacillus crispatus	RIT1	0.143477923124112	0.278313500302841
42431	Lactobacillus crispatus	RKHD1	-0.00184991203328728	0.988905435983919
42432	Lactobacillus crispatus	RLF	-0.0900813096887179	0.497451853145088
42433	Lactobacillus crispatus	RLTPR	-0.0788250652827834	0.552888911459631
42434	Lactobacillus crispatus	RMI1	-0.0382210638741897	0.773802173571823
42435	Lactobacillus crispatus	RMND1	0.166648855202066	0.207125530226512
42436	Lactobacillus crispatus	RMND5A	0.174644237718816	0.185849018933572
42437	Lactobacillus crispatus	RMND5B	0.0299748458275024	0.821694955124262
42438	Lactobacillus crispatus	RMRP	-0.0311976690359465	0.814547411459675
42439	Lactobacillus crispatus	RN5S9	0.207221502169417	0.115305104433279
42440	Lactobacillus crispatus	RN7SK	0.0085911169003511	0.94850931624122
42441	Lactobacillus crispatus	RN7SL1	0.0786055841940883	0.553998441312294
42442	Lactobacillus crispatus	RNASE1	0.172198591301928	0.192182898259902
42443	Lactobacillus crispatus	RNASE2	0.037468557284378	0.778140927817884
42444	Lactobacillus crispatus	RNASE4	0.384624930717543	0.00263164455304335
42445	Lactobacillus crispatus	RNASE6	-0.179284695022655	0.174246491063582
42446	Lactobacillus crispatus	RNASE7	0.27221925886441	0.0369980613170246
42447	Lactobacillus crispatus	RNASEH1	0.110085443201214	0.406529106913593
42448	Lactobacillus crispatus	RNASEH2A	-0.183768380120284	0.163544936928773
42449	Lactobacillus crispatus	RNASEH2B	-0.186841115362015	0.156494763603619
42450	Lactobacillus crispatus	RNASEH2C	0.189224052896419	0.151183691581232
42451	Lactobacillus crispatus	RNASEK	0.123411080729131	0.35173839708288
42452	Lactobacillus crispatus	RNASEL	0.0972614767331719	0.463659010833251
42453	Lactobacillus crispatus	RNASEN	-0.049038346102734	0.712251883194294
42454	Lactobacillus crispatus	RNASET2	-0.0784801664291197	0.554632934356762
42455	Lactobacillus crispatus	RND2	0.12005615551622	0.365084153286463
42456	Lactobacillus crispatus	RND3	0.163325284430397	0.216457570077526
42457	Lactobacillus crispatus	RNF10	-0.129964158948742	0.326551563294444
42458	Lactobacillus crispatus	RNF103	-0.0254598062886317	0.848206562181934
42459	Lactobacillus crispatus	RNF11	-0.118080825717964	0.373083947020683
42460	Lactobacillus crispatus	RNF111	-0.130904792186007	0.32303227394503
42461	Lactobacillus crispatus	RNF112	-0.0896109930700855	0.49970901714974
42462	Lactobacillus crispatus	RNF113A	-0.0248640719050307	0.851717808240929
42463	Lactobacillus crispatus	RNF113B	0.0712059360609392	0.592012613231847
42464	Lactobacillus crispatus	RNF114	0.150219127991176	0.256113460599236
42465	Lactobacillus crispatus	RNF115	-0.0610470970984802	0.646013317560832
42466	Lactobacillus crispatus	RNF12	0.0227946787830483	0.863936591666892
42467	Lactobacillus crispatus	RNF121	0.174362047747637	0.186572086064441
42468	Lactobacillus crispatus	RNF122	0.178312707344148	0.176632045722976
42469	Lactobacillus crispatus	RNF123	-0.346027613548448	0.00726383780135677
42470	Lactobacillus crispatus	RNF125	0.175647579838565	0.183294447866402
42471	Lactobacillus crispatus	RNF126	-0.157775548330535	0.232689497522991
42472	Lactobacillus crispatus	RNF126P1	0.0635240979566107	0.632663640092251
42473	Lactobacillus crispatus	RNF128	0.115886014831013	0.382095449155392
42474	Lactobacillus crispatus	RNF13	0.155016357501226	0.241064801211936
42475	Lactobacillus crispatus	RNF130	0.0144230429713924	0.913661974392293
42476	Lactobacillus crispatus	RNF135	0.108047404520474	0.41532465687708
42477	Lactobacillus crispatus	RNF138	0.09011266412996	0.497301563687188
42478	Lactobacillus crispatus	RNF14	0.338000876590456	0.00883863020917429
42479	Lactobacillus crispatus	RNF141	0.0633673257503999	0.633505170021935
42480	Lactobacillus crispatus	RNF144	0.29460632991131	0.0235113267246243
42481	Lactobacillus crispatus	RNF144A	0.377915080291722	0.00316750147650178
42482	Lactobacillus crispatus	RNF144B	0.239171677795176	0.0680942164394144
42483	Lactobacillus crispatus	RNF145	-0.175584870956081	0.183453362737503
42484	Lactobacillus crispatus	RNF146	0.169878362650008	0.198333380358643
42485	Lactobacillus crispatus	RNF149	-0.384562221835059	0.00263625370651573
42486	Lactobacillus crispatus	RNF150	0.274884386369993	0.0351152771085574
42487	Lactobacillus crispatus	RNF152	0.246853515899504	0.0594525377042828
42488	Lactobacillus crispatus	RNF160	-0.0951293747287052	0.473561577459602
42489	Lactobacillus crispatus	RNF166	0.0122909409669257	0.926386609393042
42490	Lactobacillus crispatus	RNF167	-0.0509196125772634	0.701718931974334
42491	Lactobacillus crispatus	RNF168	-0.0972301222919297	0.463803818509443
42492	Lactobacillus crispatus	RNF169	0.240143665473683	0.0669482110980604
42493	Lactobacillus crispatus	RNF170	0.284980516449968	0.0286895626571425
42494	Lactobacillus crispatus	RNF175	-0.107796568990537	0.41641469647042
42495	Lactobacillus crispatus	RNF180	0.0481290673067114	0.717362173797748
42496	Lactobacillus crispatus	RNF181	-0.307085397525688	0.0179924730602035
42497	Lactobacillus crispatus	RNF182	0.0224497799293846	0.865976218867015
42498	Lactobacillus crispatus	RNF183	-0.0292536936789327	0.825916976640914
42499	Lactobacillus crispatus	RNF185	0.132942830866747	0.315490065351531
42500	Lactobacillus crispatus	RNF186	0.0762226466596844	0.5661125624029
42501	Lactobacillus crispatus	RNF187	0.140593314529833	0.288191190673589
42502	Lactobacillus crispatus	RNF19A	0.0356499996923328	0.788653843716637
42503	Lactobacillus crispatus	RNF19B	-0.390017894611194	0.0022610884204012
42504	Lactobacillus crispatus	RNF2	0.192923876962994	0.143204192951051
42505	Lactobacillus crispatus	RNF20	0.144951581862493	0.273354897791442
42506	Lactobacillus crispatus	RNF207	-0.102215478449433	0.441089850419675
42507	Lactobacillus crispatus	RNF208	0.232461827369354	0.0764397668245882
42508	Lactobacillus crispatus	RNF212	0.0282817060004259	0.831615268356032
42509	Lactobacillus crispatus	RNF213	0.118300306806659	0.372189899902463
42510	Lactobacillus crispatus	RNF214	0.196435574382115	0.135925435850648
42511	Lactobacillus crispatus	RNF215	0.0862560678571747	0.515962350180457
42512	Lactobacillus crispatus	RNF216	0.0248640719050307	0.851717808240929
42513	Lactobacillus crispatus	RNF216L	0.132503868689357	0.317104949318959
42514	Lactobacillus crispatus	RNF217	0.0578802985330223	0.66324311930771
42515	Lactobacillus crispatus	RNF219	-0.0807063317573128	0.543422416019137
42516	Lactobacillus crispatus	RNF220	0.0429869389429976	0.746487996298035
42517	Lactobacillus crispatus	RNF24	0.0317306945370632	0.811436475688671
42518	Lactobacillus crispatus	RNF25	0.0322637200381798	0.808328435367824
42519	Lactobacillus crispatus	RNF26	-0.080737686198555	0.543265309046005
42520	Lactobacillus crispatus	RNF31	-0.104096744923962	0.432682641287358
42521	Lactobacillus crispatus	RNF32	-0.109270227728918	0.41003426513112
42522	Lactobacillus crispatus	RNF34	-0.0597615650075518	0.652985971387229
42523	Lactobacillus crispatus	RNF38	0.228981484391475	0.0810775682382496
42524	Lactobacillus crispatus	RNF39	0.126577879294589	0.339420851334212
42525	Lactobacillus crispatus	RNF4	-0.207284211051902	0.115192654977294
42526	Lactobacillus crispatus	RNF40	-0.149936938019996	0.257018024696984
42527	Lactobacillus crispatus	RNF41	-0.181698986998301	0.168422579783736
42528	Lactobacillus crispatus	RNF43	0.0878551443605247	0.508182291502354
42529	Lactobacillus crispatus	RNF44	0.0656248455198352	0.621432133260304
42530	Lactobacillus crispatus	RNF5	0.241366488682127	0.0655284709586854
42531	Lactobacillus crispatus	RNF5P1	0.00297867191800494	0.982136763953451
42532	Lactobacillus crispatus	RNF6	0.0385032538453691	0.772176904691129
42533	Lactobacillus crispatus	RNF7	0.139182364673936	0.293105445976116
42534	Lactobacillus crispatus	RNF8	-0.133256375279168	0.314339801951235
42535	Lactobacillus crispatus	RNFT1	0.277800349405514	0.0331471872132665
42536	Lactobacillus crispatus	RNFT2	-0.171195249182179	0.19482559899194
42537	Lactobacillus crispatus	RNGTT	-0.239046260030207	0.0682432249006468
42538	Lactobacillus crispatus	RNH1	0.0597615650075518	0.65298597138723
42539	Lactobacillus crispatus	RNMT	0.0140154352352443	0.916093058927035
42540	Lactobacillus crispatus	RNMTL1	-0.249518643405088	0.0566700956183583
42541	Lactobacillus crispatus	RNPC2	0.150595381286081	0.254910727324082
42542	Lactobacillus crispatus	RNPC3	0.225940103590985	0.0853099643147896
42543	Lactobacillus crispatus	RNPEP	-0.226849382387008	0.0840267830464579
42544	Lactobacillus crispatus	RNPEPL1	-0.146393886159632	0.268559073924528
42545	Lactobacillus crispatus	RNPS1	-0.111998064116986	0.398374117889667
42546	Lactobacillus crispatus	RNU1-3	-0.0495400171626085	0.709437770586964
42547	Lactobacillus crispatus	RNU1-5	-0.109771898788793	0.407875179764681
42548	Lactobacillus crispatus	RNU105A	-0.208757869790283	0.11257418991012
42549	Lactobacillus crispatus	RNU105C	0.0222302988406895	0.867274616837229
42550	Lactobacillus crispatus	RNU11	0.149592039166332	0.258126530996486
42551	Lactobacillus crispatus	RNU12	-0.0225751976943532	0.865234434994679
42552	Lactobacillus crispatus	RNU1A3	0.0718643793270245	0.588583216271613
42553	Lactobacillus crispatus	RNU1F1	0.0205685134548552	0.877116418954413
42554	Lactobacillus crispatus	RNU1G2	-0.135451186166119	0.306363232490775
42555	Lactobacillus crispatus	RNU2-1	0.137520579288102	0.298963147316267
42556	Lactobacillus crispatus	RNU4-1	-0.204650437987561	0.119988261371348
42557	Lactobacillus crispatus	RNU4-2	-0.207535046581839	0.11474369650654
42558	Lactobacillus crispatus	RNU4ATAC	-0.132441159806872	0.317336077005431
42559	Lactobacillus crispatus	RNU5A	-0.0463105097146663	0.727619580575619
42560	Lactobacillus crispatus	RNU5D	-0.0272783638806768	0.837506423492059
42561	Lactobacillus crispatus	RNU6-1	0.143133024270448	0.2794825745875
42562	Lactobacillus crispatus	RNU6-15	0.153762179851539	0.244939236383681
42563	Lactobacillus crispatus	RNU6ATAC	-0.211391642854624	0.108008442076057
42564	Lactobacillus crispatus	RNU86	0.104284871571415	0.431846916582
42565	Lactobacillus crispatus	RNY1	-0.0650918200187185	0.624273935191085
42566	Lactobacillus crispatus	RNY3	-0.117108838039457	0.377058836582698
42567	Lactobacillus crispatus	RNY4	-0.0732126203004373	0.58158913807969
42568	Lactobacillus crispatus	RNY5	-0.0811766483759452	0.541068125660808
42569	Lactobacillus crispatus	ROBLD3	-0.278082539376693	0.0329617028018409
42570	Lactobacillus crispatus	ROBO1	0.281939135649478	0.0305122307473626
42571	Lactobacillus crispatus	ROBO2	0.247731440254285	0.0585240369331643
42572	Lactobacillus crispatus	ROBO3	-0.302288168015638	0.0199669884415341
42573	Lactobacillus crispatus	ROBO4	-0.225657913619806	0.0857113128760092
42574	Lactobacillus crispatus	ROCK1	-0.085127307972457	0.521490134005059
42575	Lactobacillus crispatus	ROCK2	0.100929946358504	0.446886777111908
42576	Lactobacillus crispatus	ROD1	-0.344240410397645	0.00759149043254764
42577	Lactobacillus crispatus	ROGDI	-0.0277800349405514	0.834559716154633
42578	Lactobacillus crispatus	ROM1	0.197062663206959	0.13465545754175
42579	Lactobacillus crispatus	ROMO1	-0.0170881704769757	0.897786793314738
42580	Lactobacillus crispatus	ROPN1B	0.212551757180584	0.1060431878549
42581	Lactobacillus crispatus	ROR1	0.160660156924814	0.22415067839617
42582	Lactobacillus crispatus	ROR2	0.198849866357761	0.131085003608298
42583	Lactobacillus crispatus	RORA	0.096477615702118	0.467286547941552
42584	Lactobacillus crispatus	RORB	0.165363323111137	0.210700795399897
42585	Lactobacillus crispatus	RP11-49G10.8	-0.00586328051228341	0.964845848940074
42586	Lactobacillus crispatus	RP11-529I10.4	0.185963191007235	0.158485793661347
42587	Lactobacillus crispatus	RP13-360B22.2	0.310440322738599	0.0167126994881467
42588	Lactobacillus crispatus	RP1L1	-0.0100020667562482	0.94006722294211
42589	Lactobacillus crispatus	RP2	-0.138712048055304	0.294755624386634
42590	Lactobacillus crispatus	RP5-1022P6.2	-0.220986101874725	0.0925740605387595
42591	Lactobacillus crispatus	RP9	-0.0682586185841764	0.607471464425525
42592	Lactobacillus crispatus	RP9P	0.183078582412956	0.165159163007281
42593	Lactobacillus crispatus	RPA1	-0.025522515171116	0.847837126614227
42594	Lactobacillus crispatus	RPA2	0.0999266042387553	0.451440364116095
42595	Lactobacillus crispatus	RPA3	-0.257858924775501	0.0486373100530457
42596	Lactobacillus crispatus	RPA4	-0.105507694779859	0.426436946631509
42597	Lactobacillus crispatus	RPAIN	-0.143916885301502	0.276830279527964
42598	Lactobacillus crispatus	RPAP1	-0.332294368284383	0.0101314876718466
42599	Lactobacillus crispatus	RPAP2	0.128647272416571	0.331519139206996
42600	Lactobacillus crispatus	RPAP3	0.0750938867749667	0.57189369177009
42601	Lactobacillus crispatus	RPE	0.0460910286259712	0.728860803901044
42602	Lactobacillus crispatus	RPESP	0.112248899646923	0.397311773580133
42603	Lactobacillus crispatus	RPF1	-0.180350746024889	0.171657101874077
42604	Lactobacillus crispatus	RPF2	-0.24475276833628	0.0617226470638144
42605	Lactobacillus crispatus	RPGR	0.00225751976943532	0.986461078809029
42606	Lactobacillus crispatus	RPH3A	-0.0730872025354686	0.582238151687806
42607	Lactobacillus crispatus	RPH3AL	-0.103939972717751	0.433379774094555
42608	Lactobacillus crispatus	RPIA	0.101180781888442	0.445752368213423
42609	Lactobacillus crispatus	RPL10	-0.0121028143194727	0.92751029866521
42610	Lactobacillus crispatus	RPL10A	-0.0973555400568984	0.463224734928371
42611	Lactobacillus crispatus	RPL11	0.0828697882030217	0.532633974433255
42612	Lactobacillus crispatus	RPL12	-0.153135091026696	0.246892317296756
42613	Lactobacillus crispatus	RPL12P6	0.102403605096886	0.440245052336148
42614	Lactobacillus crispatus	RPL13	0.173327351186645	0.189240638684859
42615	Lactobacillus crispatus	RPL13A	0.0622385658656822	0.639577762209639
42616	Lactobacillus crispatus	RPL13L	0.118363015689144	0.371934695504192
42617	Lactobacillus crispatus	RPL14	-0.0146111696188453	0.912540199183159
42618	Lactobacillus crispatus	RPL14L	0.238952196706481	0.0683551523961946
42619	Lactobacillus crispatus	RPL15	0.194961915643734	0.138945293697575
42620	Lactobacillus crispatus	RPL17	0.267296611589391	0.0406956421513183
42621	Lactobacillus crispatus	RPL18	-0.09011266412996	0.497301563687188
42622	Lactobacillus crispatus	RPL18A	-0.162510068958101	0.218790850488772
42623	Lactobacillus crispatus	RPL19	-0.280308704704886	0.0315285441368149
42624	Lactobacillus crispatus	RPL21	0.0880746254492198	0.507119135702009
42625	Lactobacillus crispatus	RPL22	0.19693724544199	0.134908736270213
42626	Lactobacillus crispatus	RPL23	0.114569128298843	0.387564164238587
42627	Lactobacillus crispatus	RPL23A	-0.190133331692442	0.149192735882874
42628	Lactobacillus crispatus	RPL23AP13	0.0726168859168363	0.584674879956599
42629	Lactobacillus crispatus	RPL23AP53	0.188785090719029	0.152151865029791
42630	Lactobacillus crispatus	RPL23AP7	0.150187773549933	0.256213861280979
42631	Lactobacillus crispatus	RPL24	0.25710641818569	0.0493215703337739
42632	Lactobacillus crispatus	RPL26	0.0658129721672881	0.620430452295907
42633	Lactobacillus crispatus	RPL26L1	-0.0930599816067228	0.483280110791714
42634	Lactobacillus crispatus	RPL27	0.0564379942358831	0.671148885702436
42635	Lactobacillus crispatus	RPL27A	-0.0459656108610026	0.729570385372007
42636	Lactobacillus crispatus	RPL28	0.305643093228549	0.0185678113231594
42637	Lactobacillus crispatus	RPL29	-0.0781666220166981	0.556220678629559
42638	Lactobacillus crispatus	RPL29P2	0.096697096790813	0.466269296464696
42639	Lactobacillus crispatus	RPL3	-0.0142662707651816	0.91459691507536
42640	Lactobacillus crispatus	RPL30	0.230329725364887	0.0792552441971963
42641	Lactobacillus crispatus	RPL31	0.126044853793472	0.341475026290436
42642	Lactobacillus crispatus	RPL31P10	0.161726207927047	0.221050918560483
42643	Lactobacillus crispatus	RPL31P11	0.136203692755931	0.303658739393136
42644	Lactobacillus crispatus	RPL32	-0.0288147315015425	0.828489312074599
42645	Lactobacillus crispatus	RPL32P3	0.0100334211974903	0.939879691868771
42646	Lactobacillus crispatus	RPL34	-0.107106771283209	0.419420764215665
42647	Lactobacillus crispatus	RPL35	0.00376253294905887	0.977437005214947
42648	Lactobacillus crispatus	RPL35A	0.141283112237161	0.285808464897602
42649	Lactobacillus crispatus	RPL36	0.0316679856545789	0.811802318739779
42650	Lactobacillus crispatus	RPL36A	-0.0826816615555687	0.533567894005596
42651	Lactobacillus crispatus	RPL36AL	-0.124445777290122	0.347683896988689
42652	Lactobacillus crispatus	RPL37	0.353866223858987	0.00596827339307514
42653	Lactobacillus crispatus	RPL37A	0.172512135714349	0.191362340125106
42654	Lactobacillus crispatus	RPL38	0.127110904795706	0.337374408546889
42655	Lactobacillus crispatus	RPL39	-0.0333924799228975	0.801756469060094
42656	Lactobacillus crispatus	RPL39L	-0.198034650885465	0.132704664170423
42657	Lactobacillus crispatus	RPL4	0.0931540449304493	0.482836085186662
42658	Lactobacillus crispatus	RPL41	0.0219481088695101	0.868944497484364
42659	Lactobacillus crispatus	RPL5	0.129713323418805	0.327494120025961
42660	Lactobacillus crispatus	RPL6	0.00219481088695101	0.986837126266126
42661	Lactobacillus crispatus	RPL7	0.050229814869936	0.705574664611838
42662	Lactobacillus crispatus	RPL7A	-0.0295672380913543	0.824080705532553
42663	Lactobacillus crispatus	RPL7L1	0.0974182489393827	0.462935340300511
42664	Lactobacillus crispatus	RPL8	-0.0430810022667241	0.745951885073866
42665	Lactobacillus crispatus	RPL9	0.172324009066896	0.191854373365074
42666	Lactobacillus crispatus	RPLP0	-0.0775708876330971	0.559243324567801
42667	Lactobacillus crispatus	RPLP0P2	0.0105037378161227	0.93706712082452
42668	Lactobacillus crispatus	RPLP1	0.0684153907903872	0.606644784150927
42669	Lactobacillus crispatus	RPLP2	-0.000219481088695101	0.998683655083422
42670	Lactobacillus crispatus	RPN1	-0.424194235565146	0.000813369786269346
42671	Lactobacillus crispatus	RPN2	-0.366658835885787	0.00428599780053027
42672	Lactobacillus crispatus	RPP14	-0.0415759890871006	0.75454386761497
42673	Lactobacillus crispatus	RPP21	-0.160848283572267	0.223601475719801
42674	Lactobacillus crispatus	RPP25	0.097073350085719	0.464528224523855
42675	Lactobacillus crispatus	RPP30	0.00761912922184422	0.954328311524889
42676	Lactobacillus crispatus	RPP38	-0.124038169553974	0.349277657389967
42677	Lactobacillus crispatus	RPP40	-0.13924507355642	0.292885879121263
42678	Lactobacillus crispatus	RPPH1	0.125511828292356	0.343536928825929
42679	Lactobacillus crispatus	RPRC1	-0.421184209205899	0.00089389847162442
42680	Lactobacillus crispatus	RPRD1A	-0.00395065959651182	0.976309170566378
42681	Lactobacillus crispatus	RPRD1B	-0.0517975369320438	0.696822437668486
42682	Lactobacillus crispatus	RPRD2	0.319595819581309	0.0136088503479367
42683	Lactobacillus crispatus	RPRM	0.0471570796282045	0.722838542925025
42684	Lactobacillus crispatus	RPRML	0.408767850474004	0.00130761023824872
42685	Lactobacillus crispatus	RPS10	-0.0413565079984055	0.755799367322984
42686	Lactobacillus crispatus	RPS10P3	-0.0158339928272894	0.905252891101202
42687	Lactobacillus crispatus	RPS11	-0.0688543529677774	0.604332687882962
42688	Lactobacillus crispatus	RPS12	0.0372490761956829	0.779407673543196
42689	Lactobacillus crispatus	RPS13	-0.0349288475437632	0.792833270069201
42690	Lactobacillus crispatus	RPS14	-0.0509823214597477	0.701368779470817
42691	Lactobacillus crispatus	RPS15	0.078354748664151	0.555267773109635
42692	Lactobacillus crispatus	RPS15A	0.17455017439509	0.186089816897548
42693	Lactobacillus crispatus	RPS16	-0.169313982707649	0.199850394958586
42694	Lactobacillus crispatus	RPS17	0.212144149444436	0.10673051251383
42695	Lactobacillus crispatus	RPS18	0.280528185793581	0.0313901082962949
42696	Lactobacillus crispatus	RPS19	0.025522515171116	0.847837126614227
42697	Lactobacillus crispatus	RPS19BP1	-0.0984215910591317	0.458318395654521
42698	Lactobacillus crispatus	RPS2	0.102591731744339	0.439401158374301
42699	Lactobacillus crispatus	RPS20	-0.00598869827725204	0.964094377619333
42700	Lactobacillus crispatus	RPS21	-0.13284876754302	0.315835668479566
42701	Lactobacillus crispatus	RPS23	-0.19257897810933	0.143934471443337
42702	Lactobacillus crispatus	RPS24	0.168247931705416	0.202738335334664
42703	Lactobacillus crispatus	RPS25	0.128835399064024	0.330806589050963
42704	Lactobacillus crispatus	RPS26	0.129525196771352	0.328202164471792
42705	Lactobacillus crispatus	RPS26L	0.199163410770183	0.130466046088623
42706	Lactobacillus crispatus	RPS26P10	0.0827443704380531	0.533256497999808
42707	Lactobacillus crispatus	RPS26P11	0.108643138904075	0.412742399421387
42708	Lactobacillus crispatus	RPS27	0.103563719422846	0.435055470191516
42709	Lactobacillus crispatus	RPS27A	0.0400082670249927	0.763525386386695
42710	Lactobacillus crispatus	RPS27L	0.0576294630030851	0.664615445921098
42711	Lactobacillus crispatus	RPS28	-0.187562267510585	0.154873136944001
42712	Lactobacillus crispatus	RPS29	-0.134102945192707	0.31124751774026
42713	Lactobacillus crispatus	RPS3	0.0154890939736257	0.907307525766356
42714	Lactobacillus crispatus	RPS3A	0.140311124558654	0.289169689054996
42715	Lactobacillus crispatus	RPS4X	0.10450435266011	0.430873056118467
42716	Lactobacillus crispatus	RPS4Y1	-0.110932013114752	0.402907625876753
42717	Lactobacillus crispatus	RPS5	0.143760113095291	0.277359398083843
42718	Lactobacillus crispatus	RPS6	0.106072074722218	0.423953073061241
42719	Lactobacillus crispatus	RPS6KA1	-0.17426798442391	0.186813557428007
42720	Lactobacillus crispatus	RPS6KA2	0.26961684024131	0.0389165325980496
42721	Lactobacillus crispatus	RPS6KA3	0.0161161827984688	0.903572284848535
42722	Lactobacillus crispatus	RPS6KA4	-0.314986716718712	0.0151031238216716
42723	Lactobacillus crispatus	RPS6KA5	-0.0272470094394347	0.837690666830539
42724	Lactobacillus crispatus	RPS6KA6	0.277298678345639	0.0334790840039228
42725	Lactobacillus crispatus	RPS6KB1	-0.00479722951005006	0.971234516833073
42726	Lactobacillus crispatus	RPS6KB2	-0.148776823694036	0.26075944875562
42727	Lactobacillus crispatus	RPS6KC1	0.146550658365843	0.268041199359239
42728	Lactobacillus crispatus	RPS6KL1	0.104034036041478	0.432961418557323
42729	Lactobacillus crispatus	RPS6P1	0.25638526603712	0.049984676901544
42730	Lactobacillus crispatus	RPS7	-0.18254555691184	0.16641449189348
42731	Lactobacillus crispatus	RPS8	-0.121341687607149	0.359934408068557
42732	Lactobacillus crispatus	RPS9	-0.0121341687607149	0.927323007287191
42733	Lactobacillus crispatus	RPSA	-0.061203869304691	0.64516504587259
42734	Lactobacillus crispatus	RPTN	0.207879945435503	0.114128568211511
42735	Lactobacillus crispatus	RPTOR	0.130403121126132	0.324906221811391
42736	Lactobacillus crispatus	RPUSD1	-0.134792742900034	0.308742369804503
42737	Lactobacillus crispatus	RPUSD2	-0.0267453383795602	0.840639731997995
42738	Lactobacillus crispatus	RPUSD3	0.0408861913797731	0.758491834704824
42739	Lactobacillus crispatus	RPUSD4	-0.110712532026057	0.403844716583761
42740	Lactobacillus crispatus	RQCD1	-0.311192829328411	0.01643658030694
42741	Lactobacillus crispatus	RRAD	-0.199382891858878	0.130034090842554
42742	Lactobacillus crispatus	RRAGA	-0.0732126203004373	0.58158913807969
42743	Lactobacillus crispatus	RRAGB	0.186308089860899	0.15770138882334
42744	Lactobacillus crispatus	RRAGC	-0.163043094459218	0.217263262916036
42745	Lactobacillus crispatus	RRAGD	0.0289401492665112	0.827754175135314
42746	Lactobacillus crispatus	RRAS	-0.102529022861854	0.439682355858722
42747	Lactobacillus crispatus	RRAS2	-0.121153560959696	0.360685242907228
42748	Lactobacillus crispatus	RRBP1	-0.455611385689787	0.000287766019653634
42749	Lactobacillus crispatus	RREB1	-0.205747843431036	0.117971925172005
42750	Lactobacillus crispatus	RRM1	-0.0792013185776893	0.550989331796839
42751	Lactobacillus crispatus	RRM2	-0.380172600061157	0.00297729559838918
42752	Lactobacillus crispatus	RRM2B	-0.153135091026696	0.246892317296756
42753	Lactobacillus crispatus	RRN3	-0.197438916501864	0.133897767999673
42754	Lactobacillus crispatus	RRN3P2	-0.125355056086145	0.344144840695932
42755	Lactobacillus crispatus	RRP1	-0.1081414678442	0.414916315483482
42756	Lactobacillus crispatus	RRP12	-0.160722865807298	0.223967506642231
42757	Lactobacillus crispatus	RRP15	-0.178845732845265	0.175320921697658
42758	Lactobacillus crispatus	RRP1B	-0.0608903248922694	0.646862037548276
42759	Lactobacillus crispatus	RRP7A	-0.122313675285656	0.35607033367603
42760	Lactobacillus crispatus	RRP7B	0.0874788910656188	0.510007488401635
42761	Lactobacillus crispatus	RRP8	0.0297240102975651	0.823162920711651
42762	Lactobacillus crispatus	RRP9	-0.128678626857813	0.331400313822962
42763	Lactobacillus crispatus	RRS1	-0.322699909264283	0.0126757175591514
42764	Lactobacillus crispatus	RSAD1	0.139589972410084	0.291680183037088
42765	Lactobacillus crispatus	RSAD2	-0.0378448105792838	0.775970699994568
42766	Lactobacillus crispatus	RSBN1	0.0942200959326826	0.477818905684991
42767	Lactobacillus crispatus	RSBN1L	0.0382210638741897	0.773802173571823
42768	Lactobacillus crispatus	RSC1A1	0.00131688653217061	0.992102052564837
42769	Lactobacillus crispatus	RSF1	-0.0348347842200367	0.793378842721885
42770	Lactobacillus crispatus	RSHL3	-0.0281562882354572	0.832351166334687
42771	Lactobacillus crispatus	RSL1D1	0.0194083991288954	0.88399817994519
42772	Lactobacillus crispatus	RSL24D1	0.102873921715518	0.43813701424652
42773	Lactobacillus crispatus	RSPH1	-0.0157712839448051	0.9056264155219
42774	Lactobacillus crispatus	RSPH10B	-0.212583111621826	0.105990458575352
42775	Lactobacillus crispatus	RSPH3	0.00485993839253438	0.970858659191002
42776	Lactobacillus crispatus	RSPH9	0.387666311518033	0.00241652782979789
42777	Lactobacillus crispatus	RSPO1	0.254848898416254	0.0514216515659064
42778	Lactobacillus crispatus	RSPO3	-0.161349954632141	0.222141517403993
42779	Lactobacillus crispatus	RSPRY1	-0.0579743618567488	0.662728779970136
42780	Lactobacillus crispatus	RSRC1	-0.000407607736148045	0.997555362084298
42781	Lactobacillus crispatus	RSRC2	-0.0416073435283427	0.75436456195723
42782	Lactobacillus crispatus	RSU1	-0.175396744308628	0.183930703426262
42783	Lactobacillus crispatus	RTBDN	-0.141941555503246	0.283546168460696
42784	Lactobacillus crispatus	RTCD1	-0.260273216751148	0.0464941719184668
42785	Lactobacillus crispatus	RTEL1	0.0579430074155067	0.662900209230354
42786	Lactobacillus crispatus	RTKN	-0.200699778391049	0.127465017475629
42787	Lactobacillus crispatus	RTKN2	-0.0920879939282159	0.487880983973812
42788	Lactobacillus crispatus	RTN1	-0.0753760767461461	0.570445851306721
42789	Lactobacillus crispatus	RTN3	0.00636495157215793	0.961840152514517
42790	Lactobacillus crispatus	RTN4	0.0271529461157082	0.838243448790071
42791	Lactobacillus crispatus	RTN4IP1	-0.113471722855367	0.392156707681154
42792	Lactobacillus crispatus	RTN4R	0.082336762701905	0.535282169339595
42793	Lactobacillus crispatus	RTN4RL1	0.0563439309121566	0.671665723471613
42794	Lactobacillus crispatus	RTP1	-0.218509101016594	0.0963829610031963
42795	Lactobacillus crispatus	RTP2	0.0991113887664592	0.455158886760292
42796	Lactobacillus crispatus	RTP4	-0.127675284738064	0.335216019379774
42797	Lactobacillus crispatus	RTTN	0.133036894190473	0.315144704113446
42798	Lactobacillus crispatus	RUFY1	-0.0324204922443906	0.807414863593281
42799	Lactobacillus crispatus	RUFY2	-0.00724287592693833	0.956581478848313
42800	Lactobacillus crispatus	RUFY3	-0.107796568990537	0.41641469647042
42801	Lactobacillus crispatus	RUNDC1	-0.194460244583859	0.13998472079234
42802	Lactobacillus crispatus	RUNDC2A	0.01235364984941	0.92601207795438
42803	Lactobacillus crispatus	RUNDC2B	-0.0469689529807516	0.723900093367419
42804	Lactobacillus crispatus	RUNDC2C	0.115321634888654	0.384433519904033
42805	Lactobacillus crispatus	RUNDC3B	0.0855035612673629	0.519644249229108
42806	Lactobacillus crispatus	RUNX1	-0.162447360075617	0.218971059116472
42807	Lactobacillus crispatus	RUNX1T1	-0.0169627527120071	0.898533017678272
42808	Lactobacillus crispatus	RUNX2	0.0743413801851549	0.575762888891378
42809	Lactobacillus crispatus	RUNX3	-0.173766313364036	0.18810520034668
42810	Lactobacillus crispatus	RUSC1	-0.154514686441351	0.242609503397257
42811	Lactobacillus crispatus	RUSC2	0.235565917052328	0.0724833314354031
42812	Lactobacillus crispatus	RUVBL1	0.226285002444649	0.0848214372322833
42813	Lactobacillus crispatus	RUVBL2	-0.107827923431779	0.416278351730308
42814	Lactobacillus crispatus	RWDD1	-0.161538081279594	0.221595750057509
42815	Lactobacillus crispatus	RWDD2A	-0.085127307972457	0.521490134005059
42816	Lactobacillus crispatus	RWDD2B	0.00520483724619811	0.968791556952001
42817	Lactobacillus crispatus	RWDD3	0.167495425115604	0.204794617627505
42818	Lactobacillus crispatus	RWDD4A	0.0557168420873135	0.675115161363941
42819	Lactobacillus crispatus	RXFP4	-0.109803253230035	0.407740456260959
42820	Lactobacillus crispatus	RXRA	0.260147798986179	0.0466035653890703
42821	Lactobacillus crispatus	RXRB	0.170536805916093	0.196573911563669
42822	Lactobacillus crispatus	RXRG	-0.0726795947993206	0.584349716274017
42823	Lactobacillus crispatus	RYBP	-0.0749057601275138	0.572859862359536
42824	Lactobacillus crispatus	RYK	0.271153207862176	0.0377742425765935
42825	Lactobacillus crispatus	RYR1	-0.0847824091187933	0.523185075238987
42826	Lactobacillus crispatus	RYR2	-0.152006331141979	0.250434561907622
42827	Lactobacillus crispatus	RYR3	-0.116450394773372	0.3797658878812
42828	Lactobacillus crispatus	S100A10	-0.0840299025289815	0.526892657518663
42829	Lactobacillus crispatus	S100A11	-0.171226603623421	0.194742623852875
42830	Lactobacillus crispatus	S100A12	0.0837477125578021	0.528286358590503
42831	Lactobacillus crispatus	S100A13	0.103156111686697	0.436874908457148
42832	Lactobacillus crispatus	S100A14	0.156615434004576	0.236186110651603
42833	Lactobacillus crispatus	S100A16	-0.141314466678403	0.285700468013393
42834	Lactobacillus crispatus	S100A2	-0.205089400164951	0.119178597692579
42835	Lactobacillus crispatus	S100A3	-0.127800702503033	0.334737555710161
42836	Lactobacillus crispatus	S100A4	0.112311608529407	0.397046447582675
42837	Lactobacillus crispatus	S100A6	-0.166241247465918	0.208254479861525
42838	Lactobacillus crispatus	S100A7	-0.382586892036803	0.0027851676489938
42839	Lactobacillus crispatus	S100A7A	-0.409583065946301	0.00127592172862592
42840	Lactobacillus crispatus	S100A8	0.0233590587254072	0.860600928762442
42841	Lactobacillus crispatus	S100A9	-0.179849074965014	0.172872123744789
42842	Lactobacillus crispatus	S100P	-0.434854745587479	0.00057810344192937
42843	Lactobacillus crispatus	S100PBP	-0.156176471827185	0.237518537691404
42844	Lactobacillus crispatus	S1PR1	-0.0385973171690956	0.771635364160367
42845	Lactobacillus crispatus	S1PR3	0.0628656546905254	0.636201164510987
42846	Lactobacillus crispatus	S1PR4	0.175647579838565	0.183294447866402
42847	Lactobacillus crispatus	S1PR5	0.249487288963845	0.0567022059153765
42848	Lactobacillus crispatus	SAA1	-0.2854508330686	0.028416024809096
42849	Lactobacillus crispatus	SAA2	-0.314579108982564	0.0152417922429436
42850	Lactobacillus crispatus	SAA4	-0.225751976943532	0.0855773653243764
42851	Lactobacillus crispatus	SAAL1	-0.148933595900247	0.260251719369309
42852	Lactobacillus crispatus	SAC	-0.0209134123085189	0.875072208785673
42853	Lactobacillus crispatus	SAC3D1	-0.117328319128153	0.376159066481452
42854	Lactobacillus crispatus	SACM1L	-0.00216345644570885	0.987025151067254
42855	Lactobacillus crispatus	SACS	0.0395065959651182	0.766406091287083
42856	Lactobacillus crispatus	SAE1	-0.265164509584924	0.0423891487225804
42857	Lactobacillus crispatus	SAFB	-0.123066181875467	0.353096347927011
42858	Lactobacillus crispatus	SAFB2	0.0222616532819317	0.867089109989005
42859	Lactobacillus crispatus	SAG	0.11249973517686	0.396251094082968
42860	Lactobacillus crispatus	SAGE1	-0.18894186292524	0.151805562798155
42861	Lactobacillus crispatus	SALL2	0.189067280690208	0.151528941924934
42862	Lactobacillus crispatus	SALL3	0.212739883828037	0.105727115710059
42863	Lactobacillus crispatus	SAMD1	-0.180005847171225	0.172491758984441
42864	Lactobacillus crispatus	SAMD10	0.148494633722857	0.261675041343813
42865	Lactobacillus crispatus	SAMD11	-0.171163894740937	0.19490859937081
42866	Lactobacillus crispatus	SAMD3	-0.0810512306109766	0.541695451127269
42867	Lactobacillus crispatus	SAMD4A	-0.0175271326543659	0.895175705061965
42868	Lactobacillus crispatus	SAMD4B	-0.134886806223761	0.308401767022986
42869	Lactobacillus crispatus	SAMD5	0.419930031556213	0.000929523746613071
42870	Lactobacillus crispatus	SAMD6	-0.0903634996598973	0.496100096002524
42871	Lactobacillus crispatus	SAMD7	-0.0587895773290449	0.658277677231417
42872	Lactobacillus crispatus	SAMD8	-0.0397887859362976	0.764785305232708
42873	Lactobacillus crispatus	SAMD9	-0.291659012434547	0.0250055472267225
42874	Lactobacillus crispatus	SAMD9L	-0.116356331449646	0.380153556670919
42875	Lactobacillus crispatus	SAMHD1	-0.0476901051293212	0.719833641142491
42876	Lactobacillus crispatus	SAMM50	-0.143791467536533	0.277253520763988
42877	Lactobacillus crispatus	SAMSN1	-0.317934034195475	0.0141322502820911
42878	Lactobacillus crispatus	SAP130	-0.0614860592758704	0.643639289490327
42879	Lactobacillus crispatus	SAP18	0.257827570334259	0.0486656651683233
42880	Lactobacillus crispatus	SAP30	-0.0883881698616414	0.505602317169639
42881	Lactobacillus crispatus	SAP30BP	-0.0198160068650434	0.881579266193727
42882	Lactobacillus crispatus	SAP30L	-0.133758046339043	0.312504971538168
42883	Lactobacillus crispatus	SAPS1	-0.362708176289275	0.00475413929292848
42884	Lactobacillus crispatus	SAPS2	-0.185524228829845	0.159488280630311
42885	Lactobacillus crispatus	SAPS3	-0.147710772691803	0.264229691410868
42886	Lactobacillus crispatus	SAR1A	0.0898618286000228	0.498504538196585
42887	Lactobacillus crispatus	SAR1B	0.0308214157410406	0.816745084370831
42888	Lactobacillus crispatus	SARM1	-0.00206939312198238	0.987589229638981
42889	Lactobacillus crispatus	SARS	-0.0527695246105507	0.691415631871001
42890	Lactobacillus crispatus	SARS2	-0.0144543974126345	0.913475000170273
42891	Lactobacillus crispatus	SART1	0.144575328567587	0.274615297552498
42892	Lactobacillus crispatus	SART3	0.00429555845017555	0.974241595031944
42893	Lactobacillus crispatus	SASH1	0.300908572600983	0.0205678094412035
42894	Lactobacillus crispatus	SASH3	-0.0298494280625337	0.8224288622868
42895	Lactobacillus crispatus	SASS6	0.0844375102651296	0.524882764363511
42896	Lactobacillus crispatus	SAT1	-0.329974139632463	0.0107022551711612
42897	Lactobacillus crispatus	SAT2	0.313418994656604	0.0156424507052972
42898	Lactobacillus crispatus	SATB1	0.01395272635276	0.916467140304781
42899	Lactobacillus crispatus	SATB2	-0.00163043094459218	0.990221671721666
42900	Lactobacillus crispatus	SATL1	-0.0787623564002991	0.55320581172369
42901	Lactobacillus crispatus	SAV1	0.311286892652137	0.0164023412160064
42902	Lactobacillus crispatus	SBDS	0.106260201369671	0.423126949373485
42903	Lactobacillus crispatus	SBDSP	-0.0291909847964484	0.826284342452569
42904	Lactobacillus crispatus	SBF1	0.0118206243482933	0.929196095793936
42905	Lactobacillus crispatus	SBF2	0.33210624163693	0.0101767624482881
42906	Lactobacillus crispatus	SBK1	-0.0321696567144534	0.808876700643083
42907	Lactobacillus crispatus	SBNO1	-0.0737456458015539	0.578834510499494
42908	Lactobacillus crispatus	SBNO2	-0.465644806887278	0.00020208650752526
42909	Lactobacillus crispatus	SBSN	-0.119962092192494	0.365462714118448
42910	Lactobacillus crispatus	SC4MOL	0.0351169741912162	0.791742421107975
42911	Lactobacillus crispatus	SC5DL	0.165269259787411	0.210964095712609
42912	Lactobacillus crispatus	SC65	0.0697949862050421	0.599391212585578
42913	Lactobacillus crispatus	SCAMP1	0.089516929746359	0.500161084133367
42914	Lactobacillus crispatus	SCAMP2	0.150407254638629	0.255511615189863
42915	Lactobacillus crispatus	SCAMP3	-0.198630385269066	0.131519590856286
42916	Lactobacillus crispatus	SCAMP5	-0.0491951183089448	0.711372061112786
42917	Lactobacillus crispatus	SCAND1	-0.195024624526218	0.1388157731884
42918	Lactobacillus crispatus	SCAND2	0.15391895205775	0.244452619711217
42919	Lactobacillus crispatus	SCAP	-0.0329535177455073	0.804310638555042
42920	Lactobacillus crispatus	SCAPER	0.0186872469803257	0.88828036276377
42921	Lactobacillus crispatus	SCARA3	-0.0137959541465492	0.917402422349215
42922	Lactobacillus crispatus	SCARA5	0.340415168566102	0.00833639945387337
42923	Lactobacillus crispatus	SCARB1	-0.265760243968525	0.0419102244077951
42924	Lactobacillus crispatus	SCARB2	0.365122468264922	0.00446298418956058
42925	Lactobacillus crispatus	SCARF1	-0.0627088824843146	0.637044627857202
42926	Lactobacillus crispatus	SCARNA10	-0.051828891373286	0.696647788635361
42927	Lactobacillus crispatus	SCARNA12	0.0604200082736371	0.649410878059274
42928	Lactobacillus crispatus	SCARNA13	-0.0092495601664364	0.944568915989496
42929	Lactobacillus crispatus	SCARNA14	-0.107388961254389	0.418189510863434
42930	Lactobacillus crispatus	SCARNA16	-0.0781039131342138	0.556538486254228
42931	Lactobacillus crispatus	SCARNA17	0.181981176969481	0.167751259802859
42932	Lactobacillus crispatus	SCARNA18	-0.174518819953847	0.186170132745162
42933	Lactobacillus crispatus	SCARNA21	-0.170662223681062	0.196240040303121
42934	Lactobacillus crispatus	SCARNA27	-0.0898931830412649	0.498354084059689
42935	Lactobacillus crispatus	SCARNA3	0.0644960856351175	0.627456516031609
42936	Lactobacillus crispatus	SCARNA5	-0.0140467896764865	0.915906025015358
42937	Lactobacillus crispatus	SCARNA7	0.0660010988147411	0.619429456173733
42938	Lactobacillus crispatus	SCARNA9	0.0276859716168249	0.835112052847163
42939	Lactobacillus crispatus	SCARNA9L	0.0992368065314278	0.454585716052434
42940	Lactobacillus crispatus	SCCPDH	0.00319815300670004	0.980820763838573
42941	Lactobacillus crispatus	SCD	0.0364338607233868	0.784117699294039
42942	Lactobacillus crispatus	SCD5	0.228511167772842	0.0817209951299652
42943	Lactobacillus crispatus	SCEL	0.197188080971927	0.134402536760658
42944	Lactobacillus crispatus	SCFD1	-0.0199100701887699	0.88102120716983
42945	Lactobacillus crispatus	SCFD2	-0.109991379877488	0.40693265753771
42946	Lactobacillus crispatus	SCG3	-0.0276232627343406	0.835480321313197
42947	Lactobacillus crispatus	SCG5	0.0714567715908764	0.59070512361667
42948	Lactobacillus crispatus	SCGB1A1	-0.0505120048411154	0.703996423268342
42949	Lactobacillus crispatus	SCGB1C1	-0.0387854438165486	0.770552608201911
42950	Lactobacillus crispatus	SCGB1D2	-0.292913190084233	0.0243602057817009
42951	Lactobacillus crispatus	SCGB2A1	0.072554177034352	0.585000125520016
42952	Lactobacillus crispatus	SCGB2A2	-0.0516721191670752	0.697521190150932
42953	Lactobacillus crispatus	SCGB3A1	-0.0329848721867495	0.804128130083703
42954	Lactobacillus crispatus	SCGB3A2	0.0979512744404994	0.460479451896189
42955	Lactobacillus crispatus	SCHIP1	-0.00975123122631091	0.941567587140782
42956	Lactobacillus crispatus	SCIN	0.147459937161866	0.265050702641224
42957	Lactobacillus crispatus	SCLT1	-0.287676998396793	0.0271507718837408
42958	Lactobacillus crispatus	SCLY	-0.0132942830866747	0.920396066552282
42959	Lactobacillus crispatus	SCMH1	0.100490984181114	0.448875834276527
42960	Lactobacillus crispatus	SCML1	0.0156145117385943	0.906560315314326
42961	Lactobacillus crispatus	SCML2	0.250396567759868	0.055776970984188
42962	Lactobacillus crispatus	SCML4	-0.122501801933109	0.355325399975619
42963	Lactobacillus crispatus	SCN2A	0.030695997976072	0.817477954698453
42964	Lactobacillus crispatus	SCN2B	0.171101185858452	0.195074675859049
42965	Lactobacillus crispatus	SCN3A	-0.00808944584047658	0.951512353988323
42966	Lactobacillus crispatus	SCN4A	-0.0116011432595982	0.93050748558567
42967	Lactobacillus crispatus	SCN4B	0.34170070065703	0.00807925741246099
42968	Lactobacillus crispatus	SCN5A	-0.154765521971288	0.241836307532769
42969	Lactobacillus crispatus	SCN7A	0.0778217231630344	0.557969685971973
42970	Lactobacillus crispatus	SCN9A	-0.125104220556208	0.345118888929706
42971	Lactobacillus crispatus	SCNM1	-0.0732439747416794	0.581426936137983
42972	Lactobacillus crispatus	SCNN1A	0.0866636755933227	0.513973503129334
42973	Lactobacillus crispatus	SCNN1B	0.322605845940556	0.0127031626938784
42974	Lactobacillus crispatus	SCNN1D	0.102717149509307	0.438839065048222
42975	Lactobacillus crispatus	SCNN1G	0.0765361910721059	0.564511552842406
42976	Lactobacillus crispatus	SCO1	0.0118519787895355	0.929008769591234
42977	Lactobacillus crispatus	SCO2	-0.402528316666815	0.00157452341591706
42978	Lactobacillus crispatus	SCOC	0.215875327952253	0.100565656163479
42979	Lactobacillus crispatus	SCP2	0.0912414240146777	0.491906859419245
42980	Lactobacillus crispatus	SCPEP1	0.19853632194534	0.131706174959226
42981	Lactobacillus crispatus	SCRIB	0.030695997976072	0.817477954698453
42982	Lactobacillus crispatus	SCRN1	0.165520095317348	0.210262475925671
42983	Lactobacillus crispatus	SCRN2	0.00965716790258444	0.94213027603819
42984	Lactobacillus crispatus	SCRN3	0.0910532973672248	0.492803848719573
42985	Lactobacillus crispatus	SCRT1	-0.057221855266937	0.666847810661267
42986	Lactobacillus crispatus	SCUBE2	0.224936761471236	0.0867437306991529
42987	Lactobacillus crispatus	SCUBE3	0.0792013185776893	0.550989331796839
42988	Lactobacillus crispatus	SCYE1	0.0614860592758704	0.643639289490327
42989	Lactobacillus crispatus	SCYL1	-0.102623086185581	0.439260597332414
42990	Lactobacillus crispatus	SCYL1BP1	0.148902241459005	0.260353211932713
42991	Lactobacillus crispatus	SCYL2	-0.313513057980331	0.0156096323143697
42992	Lactobacillus crispatus	SCYL3	-0.0821486360544521	0.536218366201223
42993	Lactobacillus crispatus	SDAD1	-0.0326399733330857	0.806136292807055
42994	Lactobacillus crispatus	SDC1	-0.134385135163886	0.310221111589664
42995	Lactobacillus crispatus	SDC2	0.12761257585558	0.335455411927075
42996	Lactobacillus crispatus	SDC3	-0.0726795947993206	0.584349716274017
42997	Lactobacillus crispatus	SDC4	0.0610784515397224	0.645843627329713
42998	Lactobacillus crispatus	SDCBP	-0.2316779663383	0.0774654937069105
42999	Lactobacillus crispatus	SDCBP2	-0.249926251141236	0.0562540005645425
43000	Lactobacillus crispatus	SDCCAG1	0.171602856918327	0.19374888987643
43001	Lactobacillus crispatus	SDCCAG10	-0.127079550354463	0.337494573416276
43002	Lactobacillus crispatus	SDCCAG3	0.0274351360868876	0.836585337090811
43003	Lactobacillus crispatus	SDCCAG3L	-0.259081747983946	0.0475419484878735
43004	Lactobacillus crispatus	SDCCAG8	-0.174644237718816	0.185849018933571
43005	Lactobacillus crispatus	SDF2	-0.116701230303309	0.378733261738603
43006	Lactobacillus crispatus	SDF2L1	-0.268864333651499	0.0394863558482745
43007	Lactobacillus crispatus	SDF4	-0.199508309623847	0.129787744861024
43008	Lactobacillus crispatus	SDHA	-0.00978258566755307	0.94138003047006
43009	Lactobacillus crispatus	SDHAF1	-0.218634518781563	0.0961872174755767
43010	Lactobacillus crispatus	SDHAF2	-0.0357127085748171	0.788290693177487
43011	Lactobacillus crispatus	SDHALP1	0.158841599332769	0.229508059383058
43012	Lactobacillus crispatus	SDHAP2	0.229420446568865	0.0804806542110041
43013	Lactobacillus crispatus	SDHAP3	-0.150438609079871	0.255411400723487
43014	Lactobacillus crispatus	SDHB	-0.299340850538876	0.0212691182059286
43015	Lactobacillus crispatus	SDHC	-0.0290028581489955	0.827386661701142
43016	Lactobacillus crispatus	SDHD	0.0647782756062969	0.625948132003733
43017	Lactobacillus crispatus	SDK1	-0.136611300492079	0.302200272981505
43018	Lactobacillus crispatus	SDK2	0.0609530337747538	0.646522495816482
43019	Lactobacillus crispatus	SDPR	0.117077483598215	0.377187480538028
43020	Lactobacillus crispatus	SDR16C5	0.339725370858774	0.00847729346448299
43021	Lactobacillus crispatus	SDR42E1	0.118613851219081	0.370914934461038
43022	Lactobacillus crispatus	SDR9C7	-0.00476587506880791	0.971422447991299
43023	Lactobacillus crispatus	SDSL	-0.262875635374247	0.0442713225427698
43024	Lactobacillus crispatus	SEC11A	0.0132002197629482	0.920957498373303
43025	Lactobacillus crispatus	SEC11C	-0.326964113273216	0.0114840227194157
43026	Lactobacillus crispatus	SEC13	-0.291220050257157	0.0252347939168747
43027	Lactobacillus crispatus	SEC14L1	0.0338627965415299	0.799022146213099
43028	Lactobacillus crispatus	SEC14L5	-0.121247624283422	0.360309705986603
43029	Lactobacillus crispatus	SEC15L2	-0.0649350478125077	0.625110798259175
43030	Lactobacillus crispatus	SEC16A	0.00589463495352557	0.96465797823503
43031	Lactobacillus crispatus	SEC16B	0.145171062951188	0.272621445383825
43032	Lactobacillus crispatus	SEC22A	-0.157305231711903	0.234102709656736
43033	Lactobacillus crispatus	SEC22B	-0.00975123122631091	0.941567587140782
43034	Lactobacillus crispatus	SEC22C	0.0237039575790709	0.858563655353441
43035	Lactobacillus crispatus	SEC23A	-0.0153323217674149	0.908241651056798
43036	Lactobacillus crispatus	SEC23B	-0.347877525581735	0.00693776366875493
43037	Lactobacillus crispatus	SEC23IP	-0.111151494203448	0.401971804812105
43038	Lactobacillus crispatus	SEC24A	0.01235364984941	0.92601207795438
43039	Lactobacillus crispatus	SEC24B	-0.0587582228878027	0.658448656924919
43040	Lactobacillus crispatus	SEC24C	-0.158622118244074	0.230160585871008
43041	Lactobacillus crispatus	SEC24D	-0.32818693648166	0.0111606740835271
43042	Lactobacillus crispatus	SEC31A	-0.277580868316818	0.0332920532514821
43043	Lactobacillus crispatus	SEC31B	0.113879330591515	0.390447168223958
43044	Lactobacillus crispatus	SEC61A1	-0.277518159434334	0.0333335402629459
43045	Lactobacillus crispatus	SEC61A2	0.0343644676014044	0.796108177755724
43046	Lactobacillus crispatus	SEC61B	-0.355559363686064	0.00571668237328926
43047	Lactobacillus crispatus	SEC61G	-0.0887330687153051	0.503936506298475
43048	Lactobacillus crispatus	SEC62	0.0877924354780404	0.508486259193254
43049	Lactobacillus crispatus	SEC63	0.0260868951134749	0.844513680062861
43050	Lactobacillus crispatus	SECISBP2	-0.0550897532624703	0.678571254972959
43051	Lactobacillus crispatus	SECISBP2L	0.048630738366586	0.714541163612634
43052	Lactobacillus crispatus	SECTM1	-0.0660638076972254	0.619095943246973
43053	Lactobacillus crispatus	SEH1L	0.12717361367819	0.337134159118898
43054	Lactobacillus crispatus	SEL1L	-0.0891720308926953	0.501820468177343
43055	Lactobacillus crispatus	SEL1L3	-0.226849382387008	0.0840267830464579
43056	Lactobacillus crispatus	SELE	-0.171195249182179	0.19482559899194
43057	Lactobacillus crispatus	SELENBP1	-0.0160221194747424	0.904132440577179
43058	Lactobacillus crispatus	SELI	-0.135012223988729	0.307948006430661
43059	Lactobacillus crispatus	SELK	-0.118394370130386	0.371807132919654
43060	Lactobacillus crispatus	SELL	-0.272564157718073	0.0367497921000544
43061	Lactobacillus crispatus	SELM	0.178500833991601	0.176168486367279
43062	Lactobacillus crispatus	SELO	-0.233026207311713	0.0757079410799165
43063	Lactobacillus crispatus	SELP	-0.136987553786985	0.300858029931475
43064	Lactobacillus crispatus	SELS	-0.405851887438484	0.0014268252368961
43065	Lactobacillus crispatus	SELT	-0.0583192607104125	0.660844194710993
43066	Lactobacillus crispatus	SEMA3A	0.0257419962598111	0.846544358886327
43067	Lactobacillus crispatus	SEMA3B	0.0101274845212168	0.939317118159516
43068	Lactobacillus crispatus	SEMA3C	0.0053616094524089	0.967852031680042
43069	Lactobacillus crispatus	SEMA3D	0.0435826733265986	0.743094652496966
43070	Lactobacillus crispatus	SEMA3E	-0.0125104220556208	0.925075819358412
43071	Lactobacillus crispatus	SEMA3F	0.0407607736148045	0.759210309231319
43072	Lactobacillus crispatus	SEMA3G	-0.115196217123686	0.38495424561761
43073	Lactobacillus crispatus	SEMA4A	0.0794207996663844	0.549882688687409
43074	Lactobacillus crispatus	SEMA4B	-0.230549206453583	0.078961679661296
43075	Lactobacillus crispatus	SEMA4C	0.14840057039913	0.261980718898818
43076	Lactobacillus crispatus	SEMA4D	0.296299469738386	0.0226875700230727
43077	Lactobacillus crispatus	SEMA4F	0.137614642611828	0.298629562932429
43078	Lactobacillus crispatus	SEMA5A	0.49997792004744	5.53208307491394e-05
43079	Lactobacillus crispatus	SEMA5B	-0.192735750315541	0.143602182877714
43080	Lactobacillus crispatus	SEMA6A	0.338345775444119	0.00876531015162471
43081	Lactobacillus crispatus	SEMA6B	-0.06220721142444	0.639746783789944
43082	Lactobacillus crispatus	SEMA6C	0.054023702260237	0.684461711188602
43083	Lactobacillus crispatus	SEMA6D	0.417202195168145	0.00101146564436006
43084	Lactobacillus crispatus	SEMA7A	-0.133162311955442	0.314684598749414
43085	Lactobacillus crispatus	SENP1	-0.209259540850158	0.111693296558563
43086	Lactobacillus crispatus	SENP2	0.415948017518459	0.00105127878754387
43087	Lactobacillus crispatus	SENP3	-0.0873534733006502	0.510616628373143
43088	Lactobacillus crispatus	SENP5	-0.2950452920887	0.0232953713479464
43089	Lactobacillus crispatus	SENP6	-0.0700144672937372	0.598240770388468
43090	Lactobacillus crispatus	SENP7	0.205340235694888	0.118717807644334
43091	Lactobacillus crispatus	SEPHS1	0.277204615021913	0.0335416216669692
43092	Lactobacillus crispatus	SEPHS2	-0.123505144052858	0.351368606381665
43093	Lactobacillus crispatus	SEPN1	0.0962581346134228	0.468304995969391
43094	Lactobacillus crispatus	SEPP1	0.134510552928855	0.309765630134902
43095	Lactobacillus crispatus	SEPSECS	0.203678450309054	0.121796001996628
43096	Lactobacillus crispatus	SEPW1	-0.425103514361168	0.000790365820130904
43097	Lactobacillus crispatus	SEPX1	-0.339694016417532	0.00848374668407913
43098	Lactobacillus crispatus	SERAC1	0.123630561817826	0.350875925235323
43099	Lactobacillus crispatus	SERBP1	0.165300614228653	0.210876303217114
43100	Lactobacillus crispatus	SERF1A	0.18138544258588	0.169170790506145
43101	Lactobacillus crispatus	SERF1B	0.0497281438100615	0.708383470002238
43102	Lactobacillus crispatus	SERF2	-0.0541177655839635	0.683941206571524
43103	Lactobacillus crispatus	SERGEF	0.140593314529833	0.288191190673589
43104	Lactobacillus crispatus	SERHL	0.355966971422212	0.00565752287648998
43105	Lactobacillus crispatus	SERINC1	0.272187904423167	0.0370207000112394
43106	Lactobacillus crispatus	SERINC2	-0.127832056944275	0.334618006760938
43107	Lactobacillus crispatus	SERINC3	0.365467367118585	0.00442270109037053
43108	Lactobacillus crispatus	SERINC4	0.188032584129217	0.153822267625595
43109	Lactobacillus crispatus	SERINC5	-0.0706415561185804	0.594959182209658
43110	Lactobacillus crispatus	SERP1	-0.224905407029994	0.086788839134826
43111	Lactobacillus crispatus	SERPINA1	-0.449371851882598	0.000356569745168639
43112	Lactobacillus crispatus	SERPINA10	-0.0598556283312783	0.652474766224234
43113	Lactobacillus crispatus	SERPINA11	0.115352989329897	0.384303404039912
43114	Lactobacillus crispatus	SERPINA12	0.234029549431462	0.0744206681056563
43115	Lactobacillus crispatus	SERPINA3	-0.110837949791026	0.403309080763145
43116	Lactobacillus crispatus	SERPINA4	-0.066189225462194	0.618429146398262
43117	Lactobacillus crispatus	SERPINA5	-0.223776647145277	0.0884250543105404
43118	Lactobacillus crispatus	SERPINB1	-0.26438064855387	0.0430261680487861
43119	Lactobacillus crispatus	SERPINB10	0.118394370130386	0.371807132919654
43120	Lactobacillus crispatus	SERPINB11	0.138837465820272	0.294314985459666
43121	Lactobacillus crispatus	SERPINB12	0.431060858197178	0.000653629461176378
43122	Lactobacillus crispatus	SERPINB13	0.04345725556163	0.743808639497951
43123	Lactobacillus crispatus	SERPINB2	0.0271529461157082	0.838243448790071
43124	Lactobacillus crispatus	SERPINB3	-0.0333297710404132	0.802121224850795
43125	Lactobacillus crispatus	SERPINB4	-0.115290280447412	0.384563661995904
43126	Lactobacillus crispatus	SERPINB5	-0.208318907612893	0.113349335996782
43127	Lactobacillus crispatus	SERPINB6	-0.177309365224399	0.179119312109561
43128	Lactobacillus crispatus	SERPINB7	0.398201403775397	0.0017872789718628
43129	Lactobacillus crispatus	SERPINB8	-0.181416797027122	0.169095860412757
43130	Lactobacillus crispatus	SERPINB9	0.0848764724425198	0.522722545731032
43131	Lactobacillus crispatus	SERPINE1	-0.329284341925136	0.0108772204951829
43132	Lactobacillus crispatus	SERPINE2	-0.0421717234707015	0.751139272386731
43133	Lactobacillus crispatus	SERPINE3	0.052832233493035	0.691067327609334
43134	Lactobacillus crispatus	SERPINF1	0.315237552248649	0.0150183280425902
43135	Lactobacillus crispatus	SERPING1	0.0627402369255567	0.636875898519783
43136	Lactobacillus crispatus	SERPINH1	-0.111057430879721	0.402372715461601
43137	Lactobacillus crispatus	SERPINI1	0.519950699118694	2.43714277426261e-05
43138	Lactobacillus crispatus	SERTAD1	-0.242589311890571	0.0641329935306561
43139	Lactobacillus crispatus	SERTAD2	0.254190455150169	0.0520477146459648
43140	Lactobacillus crispatus	SERTAD3	-0.0369041773420191	0.781399425438479
43141	Lactobacillus crispatus	SERTAD4	0.0768810899257697	0.562752895951402
43142	Lactobacillus crispatus	SESN1	0.331698633900782	0.0102754595757369
43143	Lactobacillus crispatus	SESN2	0.00200668423949807	0.987965285392111
43144	Lactobacillus crispatus	SESN3	0.23719634799692	0.0704715573156836
43145	Lactobacillus crispatus	SESTD1	-0.0207879945435503	0.875815464771604
43146	Lactobacillus crispatus	SET	0.0829952059679903	0.532011809079852
43147	Lactobacillus crispatus	SETBP1	0.181134607055943	0.169771104149488
43148	Lactobacillus crispatus	SETD1A	-0.0818037372007884	0.537936807955978
43149	Lactobacillus crispatus	SETD2	0.193770446876532	0.141423426989724
43150	Lactobacillus crispatus	SETD3	-0.222208925083169	0.09073761129335
43151	Lactobacillus crispatus	SETD4	0.190885838282254	0.147559832942662
43152	Lactobacillus crispatus	SETD5	0.0537101578478154	0.68619777925664
43153	Lactobacillus crispatus	SETD6	0.14504564518622	0.273040400396718
43154	Lactobacillus crispatus	SETD7	-0.126201625999683	0.340870054804377
43155	Lactobacillus crispatus	SETD8	0.153574053204086	0.245524049234722
43156	Lactobacillus crispatus	SETDB1	0.059604792801341	0.653838332432689
43157	Lactobacillus crispatus	SETDB2	0.0699831128524951	0.598405059528466
43158	Lactobacillus crispatus	SETMAR	0.183266709060409	0.164717766433009
43159	Lactobacillus crispatus	SETX	-0.090708398513561	0.494450542645728
43160	Lactobacillus crispatus	SEZ6L2	-0.287739707279277	0.0271158277416139
43161	Lactobacillus crispatus	SF1	-0.0424225590006388	0.749707164063635
43162	Lactobacillus crispatus	SF3A1	0.0730872025354686	0.582238151687806
43163	Lactobacillus crispatus	SF3A2	-0.188785090719029	0.152151865029791
43164	Lactobacillus crispatus	SF3A3	-0.134667325135066	0.309196883290277
43165	Lactobacillus crispatus	SF3B1	0.0122595865256835	0.926573881072253
43166	Lactobacillus crispatus	SF3B14	-0.159939004776244	0.226264648281691
43167	Lactobacillus crispatus	SF3B2	0.0864441945046276	0.515043938162077
43168	Lactobacillus crispatus	SF3B3	0.350197754233655	0.00654693104308275
43169	Lactobacillus crispatus	SF3B4	-0.110493050937362	0.404783076076015
43170	Lactobacillus crispatus	SF3B5	-0.282566224474321	0.0301287034890028
43171	Lactobacillus crispatus	SF4	-0.170411388151125	0.196908187586283
43172	Lactobacillus crispatus	SFI1	0.225563850296079	0.0858454252944904
43173	Lactobacillus crispatus	SFMBT1	-0.0317306945370632	0.81143647568867
43174	Lactobacillus crispatus	SFMBT2	-0.0910846518084669	0.492654291271783
43175	Lactobacillus crispatus	SFN	-0.225250305883658	0.0862936590209208
43176	Lactobacillus crispatus	SFPQ	-0.192861168080509	0.143336764627665
43177	Lactobacillus crispatus	SFRP1	0.136705363815806	0.301864349195239
43178	Lactobacillus crispatus	SFRP2	-0.0603886538323949	0.649580943307399
43179	Lactobacillus crispatus	SFRP4	0.231740675220784	0.0773830360204903
43180	Lactobacillus crispatus	SFRS1	-0.185430165506118	0.159703705350298
43181	Lactobacillus crispatus	SFRS10	-0.214056770360208	0.103534936826391
43182	Lactobacillus crispatus	SFRS11	-0.00457774842135496	0.972550067021928
43183	Lactobacillus crispatus	SFRS12	-0.022920096548017	0.863195127094965
43184	Lactobacillus crispatus	SFRS12IP1	0.224685925941299	0.087105114517266
43185	Lactobacillus crispatus	SFRS13A	-0.0686035174378401	0.605653414451149
43186	Lactobacillus crispatus	SFRS14	0.165269259787411	0.210964095712609
43187	Lactobacillus crispatus	SFRS15	-0.0064590148958844	0.961276641946318
43188	Lactobacillus crispatus	SFRS16	0.139182364673936	0.293105445976116
43189	Lactobacillus crispatus	SFRS17A	-0.12077730766479	0.362189779833286
43190	Lactobacillus crispatus	SFRS18	0.101180781888442	0.445752368213423
43191	Lactobacillus crispatus	SFRS2	-0.116638521420825	0.378991260426638
43192	Lactobacillus crispatus	SFRS2B	-0.102121415125706	0.441512588279058
43193	Lactobacillus crispatus	SFRS2IP	-0.306646435348298	0.0181659447952934
43194	Lactobacillus crispatus	SFRS3	0.0306332890935877	0.817844448152821
43195	Lactobacillus crispatus	SFRS4	-0.150752153492292	0.254410718695823
43196	Lactobacillus crispatus	SFRS5	-0.0899245374825071	0.498203653434403
43197	Lactobacillus crispatus	SFRS6	0.104284871571415	0.431846916582
43198	Lactobacillus crispatus	SFRS7	0.0781039131342138	0.556538486254228
43199	Lactobacillus crispatus	SFRS8	0.0497908526925458	0.708032157203442
43200	Lactobacillus crispatus	SFRS9	0.0378448105792838	0.775970699994568
43201	Lactobacillus crispatus	SFT2D1	-0.284196655418914	0.0291503623748407
43202	Lactobacillus crispatus	SFT2D2	0.124351713966396	0.348051287649191
43203	Lactobacillus crispatus	SFT2D3	0.0193143358051689	0.884556541154087
43204	Lactobacillus crispatus	SFTA2	0.452068333829424	0.000325181955300577
43205	Lactobacillus crispatus	SFTA3	0.202549690424336	0.123921239996301
43206	Lactobacillus crispatus	SFTPD	0.139401845762631	0.2923374323206
43207	Lactobacillus crispatus	SFXN1	0.165645513082317	0.209912283116061
43208	Lactobacillus crispatus	SFXN2	-0.0383464816391584	0.773079712219156
43209	Lactobacillus crispatus	SFXN3	-0.0317306945370632	0.81143647568867
43210	Lactobacillus crispatus	SFXN4	0.0814588383471246	0.539657936400153
43211	Lactobacillus crispatus	SFXN5	-0.089109322010211	0.502122478798074
43212	Lactobacillus crispatus	SGCA	0.25230918867564	0.0538707292000769
43213	Lactobacillus crispatus	SGCB	0.272846347689253	0.0365476915256172
43214	Lactobacillus crispatus	SGCD	-0.0146111696188453	0.912540199183159
43215	Lactobacillus crispatus	SGCE	0.0456207120073388	0.731522895502185
43216	Lactobacillus crispatus	SGEF	0.240896172063494	0.0660716382313715
43217	Lactobacillus crispatus	SGK	-0.103783200511541	0.434077538795446
43218	Lactobacillus crispatus	SGK1	-0.195024624526218	0.1388157731884
43219	Lactobacillus crispatus	SGK196	0.176086542015955	0.18218482295126
43220	Lactobacillus crispatus	SGK269	0.080141951814954	0.546254099939998
43221	Lactobacillus crispatus	SGK3	0.259363937955125	0.0472920610531596
43222	Lactobacillus crispatus	SGMS1	-0.116356331449646	0.380153556670919
43223	Lactobacillus crispatus	SGMS2	-0.225375723648627	0.0861141452387373
43224	Lactobacillus crispatus	SGOL1	-0.260179153427421	0.0465761972741224
43225	Lactobacillus crispatus	SGOL2	-0.306771853113267	0.0181162366011832
43226	Lactobacillus crispatus	SGPL1	-0.0606708438035743	0.648050996914069
43227	Lactobacillus crispatus	SGPP1	0.00263377306434121	0.984204858399563
43228	Lactobacillus crispatus	SGPP2	0.0141408530002129	0.915344950509209
43229	Lactobacillus crispatus	SGSH	0.145704088452305	0.270845664704896
43230	Lactobacillus crispatus	SGSM1	0.262875635374247	0.0442713225427698
43231	Lactobacillus crispatus	SGSM2	0.307900612997985	0.0176740563699653
43232	Lactobacillus crispatus	SGSM3	-0.170317324827398	0.19715916033343
43233	Lactobacillus crispatus	SGTA	0.0420149512644908	0.752034764360552
43234	Lactobacillus crispatus	SGTB	0.0966343879083287	0.466559817567154
43235	Lactobacillus crispatus	SH2B1	0.236726031378287	0.0710472462838842
43236	Lactobacillus crispatus	SH2B2	-0.105852593633523	0.424918043624625
43237	Lactobacillus crispatus	SH2B3	-0.274664905281298	0.0352672604377421
43238	Lactobacillus crispatus	SH2D1A	-0.0457461297723075	0.730812695224379
43239	Lactobacillus crispatus	SH2D1B	-0.323107517000431	0.0125573781168389
43240	Lactobacillus crispatus	SH2D2A	-0.194836497878765	0.1392046064434
43241	Lactobacillus crispatus	SH2D3A	0.16059744804233	0.224333954367222
43242	Lactobacillus crispatus	SH2D3C	0.146017632864726	0.26980470036848
43243	Lactobacillus crispatus	SH2D4A	0.0497594982513036	0.708207806047598
43244	Lactobacillus crispatus	SH2D5	0.0541804744664478	0.683594284667473
43245	Lactobacillus crispatus	SH2D7	-0.00125417764968629	0.992478134183197
43246	Lactobacillus crispatus	SH3BGR	0.0609530337747538	0.646522495816482
43247	Lactobacillus crispatus	SH3BGRL	0.0224184254881425	0.86616168281858
43248	Lactobacillus crispatus	SH3BGRL2	0.321006769437206	0.0131776227348528
43249	Lactobacillus crispatus	SH3BGRL3	-0.196843182118263	0.135098930375858
43250	Lactobacillus crispatus	SH3BP1	0.0624266925131352	0.638564015406429
43251	Lactobacillus crispatus	SH3BP2	0.222553823936832	0.0902248294303683
43252	Lactobacillus crispatus	SH3BP4	-0.239516576648839	0.0676857855768999
43253	Lactobacillus crispatus	SH3BP5	0.292223392376906	0.0247133825508464
43254	Lactobacillus crispatus	SH3BP5L	-0.00417014068520692	0.974993421899025
43255	Lactobacillus crispatus	SH3D19	0.0189694369515052	0.88660434110002
43256	Lactobacillus crispatus	SH3GL1	0.0771319254557069	0.561475491650299
43257	Lactobacillus crispatus	SH3GL2	-0.0379075194617682	0.775609160349242
43258	Lactobacillus crispatus	SH3GL3	0.197627043149317	0.133520129103765
43259	Lactobacillus crispatus	SH3GLB1	-0.233810068342767	0.0747007610347847
43260	Lactobacillus crispatus	SH3GLB2	0.0946277036688307	0.475907933189775
43261	Lactobacillus crispatus	SH3KBP1	0.0902694363361708	0.496550469652658
43262	Lactobacillus crispatus	SH3PXD2A	0.350072336468686	0.00656755352682323
43263	Lactobacillus crispatus	SH3PXD2B	-0.122062839755718	0.357065068320803
43264	Lactobacillus crispatus	SH3RF2	0.0637435790453058	0.631486275686121
43265	Lactobacillus crispatus	SH3RF3	-0.0439275721802624	0.741132298632204
43266	Lactobacillus crispatus	SH3TC1	0.0380956461092211	0.774524825703832
43267	Lactobacillus crispatus	SH3TC2	0.0717076071208137	0.589398928916725
43268	Lactobacillus crispatus	SH3YL1	0.113409013972883	0.392420105403147
43269	Lactobacillus crispatus	SHANK3	0.00827757248792952	0.950386134044798
43270	Lactobacillus crispatus	SHARPIN	0.0611098059809645	0.645673955037952
43271	Lactobacillus crispatus	SHB	-0.0708296827660333	0.593976268365741
43272	Lactobacillus crispatus	SHC1	-0.167370007350636	0.205138761369183
43273	Lactobacillus crispatus	SHC2	0.136862136022017	0.301305014032854
43274	Lactobacillus crispatus	SHC3	0.17063086923982	0.196323470181384
43275	Lactobacillus crispatus	SHCBP1	0.168467412794111	0.202141353766628
43276	Lactobacillus crispatus	SHE	0.0297867191800494	0.822795872629284
43277	Lactobacillus crispatus	SHF	0.00758777478060206	0.954516062141201
43278	Lactobacillus crispatus	SHFM1	-0.0294418203263857	0.824815102082438
43279	Lactobacillus crispatus	SHISA3	0.00567515386483047	0.965973112708521
43280	Lactobacillus crispatus	SHISA4	-0.0307273524173141	0.817294722529778
43281	Lactobacillus crispatus	SHISA5	-0.0948785391987679	0.474733980540744
43282	Lactobacillus crispatus	SHKBP1	-0.00661578710209519	0.96033749964669
43283	Lactobacillus crispatus	SHMT1	-0.0845942824713403	0.52411074728148
43284	Lactobacillus crispatus	SHMT2	0.0137959541465492	0.917402422349215
43285	Lactobacillus crispatus	SHOC2	0.0430810022667241	0.745951885073866
43286	Lactobacillus crispatus	SHOX2	0.106573745782093	0.421752117234201
43287	Lactobacillus crispatus	SHPK	0.0094690412551315	0.943255737908282
43288	Lactobacillus crispatus	SHPRH	0.0658129721672881	0.620430452295907
43289	Lactobacillus crispatus	SHQ1	-0.246320490398388	0.0600220502856565
43290	Lactobacillus crispatus	SHRM	-0.139684035733811	0.291351921189143
43291	Lactobacillus crispatus	SHROOM2	0.164704879845052	0.212548762380365
43292	Lactobacillus crispatus	SHROOM3	-0.108235531167927	0.4145082051817
43293	Lactobacillus crispatus	SHROOM4	0.113283596207914	0.392947213999558
43294	Lactobacillus crispatus	SIAE	0.0945649947863464	0.47620166322258
43295	Lactobacillus crispatus	SIAH1	0.0499162704575144	0.707329713096976
43296	Lactobacillus crispatus	SIAH2	0.0157085750623208	0.905999960266058
43297	Lactobacillus crispatus	SIAH3	-0.0268707561445288	0.839902259923369
43298	Lactobacillus crispatus	SIDT1	-0.0275919082930984	0.83566446871884
43299	Lactobacillus crispatus	SIDT2	0.129556551212594	0.328084089993497
43300	Lactobacillus crispatus	SIGIRR	0.0499162704575144	0.707329713096976
43301	Lactobacillus crispatus	SIGLEC1	-0.184865785563759	0.161000753692821
43302	Lactobacillus crispatus	SIGLEC10	-0.157367940594387	0.233913940114271
43303	Lactobacillus crispatus	SIGLEC14	-0.0966343879083287	0.466559817567155
43304	Lactobacillus crispatus	SIGLEC15	-0.0746235701563343	0.574310530353788
43305	Lactobacillus crispatus	SIGLEC5	-0.089109322010211	0.502122478798074
43306	Lactobacillus crispatus	SIGLEC6	-0.246822161458262	0.0594859171936831
43307	Lactobacillus crispatus	SIGLEC7	0.109521063258855	0.408953896980715
43308	Lactobacillus crispatus	SIGLEC8	0.131720007658303	0.320001770254309
43309	Lactobacillus crispatus	SIGLEC9	0.0742473168614285	0.576247383302088
43310	Lactobacillus crispatus	SIGLECP3	-0.24199357750697	0.0648098283046797
43311	Lactobacillus crispatus	SIGMAR1	-0.264412002995112	0.0430005369327524
43312	Lactobacillus crispatus	SIK1	0.12369327070031	0.350629744593263
43313	Lactobacillus crispatus	SIK2	-0.00567515386483047	0.96597311270852
43314	Lactobacillus crispatus	SIK3	0.0586641595640763	0.658961700290967
43315	Lactobacillus crispatus	SIKE	0.0666281876395842	0.616097767805765
43316	Lactobacillus crispatus	SIL1	-0.0650918200187185	0.624273935191085
43317	Lactobacillus crispatus	SIM2	-0.0605767804798479	0.648560818723797
43318	Lactobacillus crispatus	SIN3A	0.0767243177195589	0.563551966316312
43319	Lactobacillus crispatus	SIN3B	-0.050825549253537	0.702244276320657
43320	Lactobacillus crispatus	SIP1	0.122250966403171	0.356318857746674
43321	Lactobacillus crispatus	SIPA1	-0.22048443081485	0.0933358262310917
43322	Lactobacillus crispatus	SIPA1L1	-0.229859408746255	0.0798872199207989
43323	Lactobacillus crispatus	SIPA1L2	0.0313857956833994	0.813449106394043
43324	Lactobacillus crispatus	SIRPA	0.210984035118476	0.108705559092696
43325	Lactobacillus crispatus	SIRPB1	-0.194993270084976	0.13888052212433
43326	Lactobacillus crispatus	SIRPB2	-0.156960332858239	0.235142820179579
43327	Lactobacillus crispatus	SIRPD	0.127424449208127	0.336174232341651
43328	Lactobacillus crispatus	SIRPG	-0.00200668423949807	0.987965285392109
43329	Lactobacillus crispatus	SIRT1	0.120275636604915	0.364201772214847
43330	Lactobacillus crispatus	SIRT2	-0.0513585747546536	0.699269162961525
43331	Lactobacillus crispatus	SIRT3	0.151285178993409	0.252715659682207
43332	Lactobacillus crispatus	SIRT4	-0.0339882143064985	0.798293396957556
43333	Lactobacillus crispatus	SIRT5	-0.103783200511541	0.434077538795446
43334	Lactobacillus crispatus	SIRT6	0.112405671853134	0.396648653722898
43335	Lactobacillus crispatus	SIRT7	0.0463105097146663	0.727619580575619
43336	Lactobacillus crispatus	SIVA	-0.10406539048272	0.432822017278054
43337	Lactobacillus crispatus	SIVA1	0.158935662656495	0.229228797756384
43338	Lactobacillus crispatus	SIX1	0.224685925941299	0.087105114517266
43339	Lactobacillus crispatus	SIX2	0.00106605100223335	0.99360638847375
43340	Lactobacillus crispatus	SIX3	0.11569788818356	0.382873861145878
43341	Lactobacillus crispatus	SIX4	-0.0408234824972888	0.758851046635599
43342	Lactobacillus crispatus	SIX5	0.331918114989477	0.0102222124266953
43343	Lactobacillus crispatus	SKA1	-0.108549075580349	0.413149507464151
43344	Lactobacillus crispatus	SKA2	-0.131469172128365	0.320932299150145
43345	Lactobacillus crispatus	SKAP1	-0.148494633722857	0.261675041343812
43346	Lactobacillus crispatus	SKAP2	0.412655801188032	0.00116258755423882
43347	Lactobacillus crispatus	SKCG-1	0.0934048804603865	0.481653072296175
43348	Lactobacillus crispatus	SKI	0.30623882761215	0.0183282999965308
43349	Lactobacillus crispatus	SKIL	-0.150846216816019	0.254111032542572
43350	Lactobacillus crispatus	SKIP	0.0138900174702757	0.916841239688305
43351	Lactobacillus crispatus	SKIV2L	-0.0275605538518563	0.835848624893486
43352	Lactobacillus crispatus	SKIV2L2	-0.1964982832646	0.135798034404515
43353	Lactobacillus crispatus	SKP1	0.139903516822506	0.290586917392894
43354	Lactobacillus crispatus	SKP1A	0.212112795003194	0.106783525646959
43355	Lactobacillus crispatus	SKP2	0.0335178976878661	0.801027083713465
43356	Lactobacillus crispatus	SLA	-0.19345690246411	0.142081028516304
43357	Lactobacillus crispatus	SLA2	0.0735888735953431	0.579644075546784
43358	Lactobacillus crispatus	SLAIN1	0.0973241856156562	0.463369469038815
43359	Lactobacillus crispatus	SLAIN2	0.179096568375202	0.174706373753102
43360	Lactobacillus crispatus	SLAMF1	-0.0159280561510159	0.904692642751066
43361	Lactobacillus crispatus	SLAMF6	-0.0500103337812409	0.706803039082098
43362	Lactobacillus crispatus	SLAMF7	-0.192892522521752	0.143270467338574
43363	Lactobacillus crispatus	SLAMF8	-0.181009189290974	0.170071843251114
43364	Lactobacillus crispatus	SLBP	-0.300218774893656	0.0208739291957873
43365	Lactobacillus crispatus	SLC10A1	-0.0720211515332353	0.587768011547378
43366	Lactobacillus crispatus	SLC10A3	-0.164359980991388	0.21352127927491
43367	Lactobacillus crispatus	SLC10A5	-0.052424625756887	0.693332439980823
43368	Lactobacillus crispatus	SLC10A6	-0.176870403047009	0.180215426330792
43369	Lactobacillus crispatus	SLC10A7	0.0819605094069991	0.537155364569346
43370	Lactobacillus crispatus	SLC11A1	-0.193770446876532	0.141423426989724
43371	Lactobacillus crispatus	SLC11A2	0.0731185569767108	0.582075867422192
43372	Lactobacillus crispatus	SLC12A2	0.0520797269032232	0.695251160496197
43373	Lactobacillus crispatus	SLC12A4	0.131469172128365	0.320932299150144
43374	Lactobacillus crispatus	SLC12A6	0.080925812846008	0.542323129743463
43375	Lactobacillus crispatus	SLC12A7	-0.14680149389578	0.267213990137877
43376	Lactobacillus crispatus	SLC12A8	-0.171446084712116	0.194162504360499
43377	Lactobacillus crispatus	SLC12A9	-0.133381793044137	0.313880449200605
43378	Lactobacillus crispatus	SLC13A1	0.302695775751786	0.0197923526321203
43379	Lactobacillus crispatus	SLC13A3	0.0243937552863984	0.854491870572579
43380	Lactobacillus crispatus	SLC13A4	0.0883254609791571	0.505905494756269
43381	Lactobacillus crispatus	SLC14A1	0.1299328045075	0.326669288968741
43382	Lactobacillus crispatus	SLC15A1	-0.0131375108804639	0.921331807575582
43383	Lactobacillus crispatus	SLC15A2	-0.00821486360544521	0.950761530082658
43384	Lactobacillus crispatus	SLC15A3	-0.144199075272681	0.275879554607961
43385	Lactobacillus crispatus	SLC15A4	0.178438125109117	0.176322907951456
43386	Lactobacillus crispatus	SLC16A1	-0.0303510991224082	0.819494147261945
43387	Lactobacillus crispatus	SLC16A10	0.142944897622995	0.280121619185523
43388	Lactobacillus crispatus	SLC16A12	0.0834968770278648	0.529526736646757
43389	Lactobacillus crispatus	SLC16A13	-0.0562812220296723	0.672010365973562
43390	Lactobacillus crispatus	SLC16A14	0.179033859492718	0.174859863791848
43391	Lactobacillus crispatus	SLC16A2	-0.12833372800415	0.332708867382805
43392	Lactobacillus crispatus	SLC16A3	-0.149592039166332	0.258126530996487
43393	Lactobacillus crispatus	SLC16A4	0.228417104449116	0.0818501630432639
43394	Lactobacillus crispatus	SLC16A5	0.412436320099337	0.0011703719073539
43395	Lactobacillus crispatus	SLC16A6	0.112687861824313	0.39545667771414
43396	Lactobacillus crispatus	SLC16A7	-0.200731132832291	0.127404320989956
43397	Lactobacillus crispatus	SLC16A9	0.339129636475173	0.00860063789809666
43398	Lactobacillus crispatus	SLC17A5	0.0216659188983307	0.8706149473381
43399	Lactobacillus crispatus	SLC17A9	-0.0776022420743393	0.55908404465073
43400	Lactobacillus crispatus	SLC18A1	-0.143477923124112	0.278313500302841
43401	Lactobacillus crispatus	SLC18A2	0.222240279524411	0.0906909006888895
43402	Lactobacillus crispatus	SLC18A3	-0.0473138518344153	0.721954313931567
43403	Lactobacillus crispatus	SLC19A1	-0.163011740017976	0.217352913770198
43404	Lactobacillus crispatus	SLC19A2	0.104441643777626	0.431151175347425
43405	Lactobacillus crispatus	SLC1A2	0.242401185243118	0.0643461143522422
43406	Lactobacillus crispatus	SLC1A3	-0.122501801933109	0.355325399975619
43407	Lactobacillus crispatus	SLC1A4	0.192202724814424	0.144734304858775
43408	Lactobacillus crispatus	SLC1A5	0.0973241856156562	0.463369469038815
43409	Lactobacillus crispatus	SLC1A6	0.0368414684595348	0.781761712562324
43410	Lactobacillus crispatus	SLC1A7	0.0940006148439875	0.478849580154653
43411	Lactobacillus crispatus	SLC20A1	-0.203835222515265	0.121503037375687
43412	Lactobacillus crispatus	SLC20A2	-0.0236098942553444	0.85911918503874
43413	Lactobacillus crispatus	SLC22A1	-0.139715390175053	0.291242554318244
43414	Lactobacillus crispatus	SLC22A15	0.0656248455198352	0.621432133260304
43415	Lactobacillus crispatus	SLC22A16	-0.0619877303357449	0.640930444138266
43416	Lactobacillus crispatus	SLC22A17	0.227288344564398	0.0834127834508783
43417	Lactobacillus crispatus	SLC22A18	0.256510683802089	0.049868834285926
43418	Lactobacillus crispatus	SLC22A18AS	0.0947844758750415	0.475174031308313
43419	Lactobacillus crispatus	SLC22A20	-0.066973086493248	0.614268609905447
43420	Lactobacillus crispatus	SLC22A23	0.0208507034260346	0.875443823410229
43421	Lactobacillus crispatus	SLC22A3	0.291909847964484	0.0248753388877487
43422	Lactobacillus crispatus	SLC22A4	-0.31699340095821	0.0144361071949484
43423	Lactobacillus crispatus	SLC22A5	0.202831880395515	0.123387308480602
43424	Lactobacillus crispatus	SLC22A6	0.102090060684464	0.441653551071449
43425	Lactobacillus crispatus	SLC23A1	0.161977043456985	0.220325931536002
43426	Lactobacillus crispatus	SLC23A2	0.142913543181753	0.280228220494714
43427	Lactobacillus crispatus	SLC24A1	0.0165864994171012	0.9007722122942
43428	Lactobacillus crispatus	SLC24A2	0.0515153469608644	0.698394981931915
43429	Lactobacillus crispatus	SLC24A3	0.106040720280976	0.424090849563041
43430	Lactobacillus crispatus	SLC24A4	-0.161224536867173	0.222505882443493
43431	Lactobacillus crispatus	SLC24A5	0.0219167544282679	0.869130075045138
43432	Lactobacillus crispatus	SLC24A6	-0.13924507355642	0.292885879121263
43433	Lactobacillus crispatus	SLC25A1	0.0147679418250561	0.911605515984093
43434	Lactobacillus crispatus	SLC25A10	-0.183799734561526	0.16347183905294
43435	Lactobacillus crispatus	SLC25A11	-0.0934675893428709	0.481357559121797
43436	Lactobacillus crispatus	SLC25A12	-0.00445233065638633	0.973301842851563
43437	Lactobacillus crispatus	SLC25A13	-0.112248899646923	0.397311773580133
43438	Lactobacillus crispatus	SLC25A14	0.0449309143000114	0.735432986231129
43439	Lactobacillus crispatus	SLC25A15	-0.0965716790258444	0.466850436426816
43440	Lactobacillus crispatus	SLC25A16	0.0595734383600988	0.654008857440382
43441	Lactobacillus crispatus	SLC25A17	0.180350746024889	0.171657101874077
43442	Lactobacillus crispatus	SLC25A18	0.0111935355234501	0.932943408490313
43443	Lactobacillus crispatus	SLC25A19	-0.280496831352339	0.031409853715923
43444	Lactobacillus crispatus	SLC25A20	0.0205058045723709	0.877488179658976
43445	Lactobacillus crispatus	SLC25A21	0.164454044315115	0.213255737973165
43446	Lactobacillus crispatus	SLC25A23	-0.0295358836501122	0.824264290640684
43447	Lactobacillus crispatus	SLC25A24	-0.0393184693176652	0.767487168870652
43448	Lactobacillus crispatus	SLC25A25	-0.000564379942358831	0.996615121460176
43449	Lactobacillus crispatus	SLC25A26	0.112562444059345	0.395986184476243
43450	Lactobacillus crispatus	SLC25A27	0.0850645990899727	0.521798100439816
43451	Lactobacillus crispatus	SLC25A28	-0.388387463666602	0.00236787749151037
43452	Lactobacillus crispatus	SLC25A29	0.225313014766142	0.0862038653895461
43453	Lactobacillus crispatus	SLC25A3	-0.316742565428273	0.0145180765192825
43454	Lactobacillus crispatus	SLC25A30	0.0265572117321072	0.841746195227751
43455	Lactobacillus crispatus	SLC25A31	0.101525680742105	0.444195166810796
43456	Lactobacillus crispatus	SLC25A32	-0.0450876865062222	0.734543738997987
43457	Lactobacillus crispatus	SLC25A33	-0.328092873157934	0.0111852645438871
43458	Lactobacillus crispatus	SLC25A35	0.0950666658462209	0.473854532841856
43459	Lactobacillus crispatus	SLC25A36	0.1299328045075	0.326669288968741
43460	Lactobacillus crispatus	SLC25A37	0.25390826517899	0.0523179203013976
43461	Lactobacillus crispatus	SLC25A38	0.198222777532918	0.132329564261915
43462	Lactobacillus crispatus	SLC25A39	-0.0475960418055948	0.720363613350256
43463	Lactobacillus crispatus	SLC25A4	0.0219481088695101	0.868944497484364
43464	Lactobacillus crispatus	SLC25A40	0.0599496916550047	0.651963719906578
43465	Lactobacillus crispatus	SLC25A42	-0.0872280555356816	0.511226138324015
43466	Lactobacillus crispatus	SLC25A43	0.0295985925325965	0.823897129793109
43467	Lactobacillus crispatus	SLC25A44	-0.259113102425188	0.0475141299723018
43468	Lactobacillus crispatus	SLC25A45	0.00116011432595982	0.993042259635573
43469	Lactobacillus crispatus	SLC25A46	-0.16655479187834	0.207385672555349
43470	Lactobacillus crispatus	SLC25A5	-0.278646919319052	0.0325933277950125
43471	Lactobacillus crispatus	SLC25A6	-0.14868276037031	0.261064406302082
43472	Lactobacillus crispatus	SLC26A10	0.145892215099758	0.270220765068128
43473	Lactobacillus crispatus	SLC26A11	-0.00674120486706382	0.959586224319226
43474	Lactobacillus crispatus	SLC26A2	0.0949412480812522	0.474440734415517
43475	Lactobacillus crispatus	SLC26A4	-0.34010162415368	0.00840018741797529
43476	Lactobacillus crispatus	SLC26A5	0.0419835968232486	0.752213901795885
43477	Lactobacillus crispatus	SLC26A6	0.203835222515265	0.121503037375687
43478	Lactobacillus crispatus	SLC26A8	-0.202079373805704	0.124815023339781
43479	Lactobacillus crispatus	SLC26A9	-0.187813103040522	0.154312014818609
43480	Lactobacillus crispatus	SLC27A1	0.186684343155804	0.156848943684985
43481	Lactobacillus crispatus	SLC27A2	-0.0349288475437632	0.792833270069201
43482	Lactobacillus crispatus	SLC27A3	-0.0174644237718816	0.895548650651255
43483	Lactobacillus crispatus	SLC27A4	-0.0405099380848672	0.760647864844033
43484	Lactobacillus crispatus	SLC27A5	0.109489708817613	0.4090888527417
43485	Lactobacillus crispatus	SLC27A6	0.31611547660343	0.0147247492828848
43486	Lactobacillus crispatus	SLC28A1	0.0223870710469003	0.866347153944008
43487	Lactobacillus crispatus	SLC28A2	-0.11278192514804	0.395059821110334
43488	Lactobacillus crispatus	SLC28A3	-0.184364114503885	0.162160173687295
43489	Lactobacillus crispatus	SLC29A1	0.231050877513457	0.0782939078205046
43490	Lactobacillus crispatus	SLC29A2	0.161130473543446	0.222779429393278
43491	Lactobacillus crispatus	SLC29A3	-0.0710491638547284	0.59283045034297
43492	Lactobacillus crispatus	SLC29A4	-0.111809937469533	0.399171967927055
43493	Lactobacillus crispatus	SLC2A1	-0.0652799466661715	0.623270322041892
43494	Lactobacillus crispatus	SLC2A10	0.105131441484953	0.428097441235175
43495	Lactobacillus crispatus	SLC2A11	-0.115478407094865	0.383783202901584
43496	Lactobacillus crispatus	SLC2A12	-0.0580997796217174	0.662043234963866
43497	Lactobacillus crispatus	SLC2A13	0.382273347624382	0.00280948007888205
43498	Lactobacillus crispatus	SLC2A14	-0.0480663584242271	0.71771506496886
43499	Lactobacillus crispatus	SLC2A3	-0.0333297710404132	0.802121224850795
43500	Lactobacillus crispatus	SLC2A4	0.186778406479531	0.15663636472167
43501	Lactobacillus crispatus	SLC2A4RG	0.113879330591515	0.390447168223958
43502	Lactobacillus crispatus	SLC2A5	-0.0840612569702237	0.526737914697649
43503	Lactobacillus crispatus	SLC2A6	-0.217035442278213	0.098706253247004
43504	Lactobacillus crispatus	SLC2A8	-0.198912575240246	0.130961035129911
43505	Lactobacillus crispatus	SLC2A9	-0.0317306945370632	0.81143647568867
43506	Lactobacillus crispatus	SLC30A1	0.354022996065198	0.00594457685154077
43507	Lactobacillus crispatus	SLC30A3	0.12209419419696	0.356940633403555
43508	Lactobacillus crispatus	SLC30A4	0.205214817929919	0.11894803242939
43509	Lactobacillus crispatus	SLC30A5	0.0826189526730844	0.533879379435668
43510	Lactobacillus crispatus	SLC30A6	0.109615126582582	0.408549184483486
43511	Lactobacillus crispatus	SLC30A7	-0.090708398513561	0.494450542645728
43512	Lactobacillus crispatus	SLC30A9	-0.00169313982707649	0.989845601572063
43513	Lactobacillus crispatus	SLC31A1	-0.0396947226125711	0.765325456219415
43514	Lactobacillus crispatus	SLC31A2	0.132754704219294	0.316181513489483
43515	Lactobacillus crispatus	SLC33A1	0.150908925698503	0.253911374678822
43516	Lactobacillus crispatus	SLC34A1	0.205402944577372	0.118602822844586
43517	Lactobacillus crispatus	SLC34A2	-0.0957878179947905	0.470491407419439
43518	Lactobacillus crispatus	SLC35A1	0.0122282320844413	0.92676115671132
43519	Lactobacillus crispatus	SLC35A2	-0.297961255124221	0.0219029373166187
43520	Lactobacillus crispatus	SLC35A3	-0.0464359274796349	0.726910622040316
43521	Lactobacillus crispatus	SLC35A4	-0.0653426555486558	0.622935935486197
43522	Lactobacillus crispatus	SLC35A5	-0.216878670072002	0.0989559511075451
43523	Lactobacillus crispatus	SLC35B1	-0.37556349719856	0.00337702027930034
43524	Lactobacillus crispatus	SLC35B2	-0.0370609495482299	0.780493909793193
43525	Lactobacillus crispatus	SLC35B3	-0.0489442827790075	0.712779955546163
43526	Lactobacillus crispatus	SLC35B4	-0.178312707344148	0.176632045722976
43527	Lactobacillus crispatus	SLC35C1	-0.157054396181966	0.234858838406169
43528	Lactobacillus crispatus	SLC35C2	0.157806902771778	0.232595493317536
43529	Lactobacillus crispatus	SLC35D1	-0.146926911660749	0.266801026975648
43530	Lactobacillus crispatus	SLC35D2	-0.194836497878765	0.1392046064434
43531	Lactobacillus crispatus	SLC35E1	0.122752637463046	0.354333645295002
43532	Lactobacillus crispatus	SLC35E2	0.0993622242963964	0.454012941464308
43533	Lactobacillus crispatus	SLC35E3	-0.239641994413808	0.0675377525123109
43534	Lactobacillus crispatus	SLC35F2	-0.0252716796411788	0.849315063353071
43535	Lactobacillus crispatus	SLC35F3	-0.0323264289206642	0.807962976058658
43536	Lactobacillus crispatus	SLC35F5	-0.00379388739030103	0.97724902966504
43537	Lactobacillus crispatus	SLC36A1	-0.0836850036753178	0.5285963179861
43538	Lactobacillus crispatus	SLC36A3	-0.122219611961929	0.356443159682984
43539	Lactobacillus crispatus	SLC36A4	0.0744040890676392	0.575439996683769
43540	Lactobacillus crispatus	SLC37A1	-0.0164610816521326	0.901518782220363
43541	Lactobacillus crispatus	SLC37A2	0.202925943719242	0.123209720368937
43542	Lactobacillus crispatus	SLC37A3	-0.136297756079658	0.303321766852951
43543	Lactobacillus crispatus	SLC37A4	-0.0214464378096356	0.871914575071589
43544	Lactobacillus crispatus	SLC38A1	0.223651229380308	0.088608339971867
43545	Lactobacillus crispatus	SLC38A10	-0.263314597551637	0.0439051325369076
43546	Lactobacillus crispatus	SLC38A11	0.117234255804426	0.376544524166504
43547	Lactobacillus crispatus	SLC38A2	-0.0409489002622574	0.758132673509916
43548	Lactobacillus crispatus	SLC38A3	-0.0547134999675645	0.680648079797479
43549	Lactobacillus crispatus	SLC38A4	0.0583506151516547	0.660672972304134
43550	Lactobacillus crispatus	SLC38A5	0.0228887421067748	0.863380482267357
43551	Lactobacillus crispatus	SLC38A6	-0.11685800250952	0.378088725551498
43552	Lactobacillus crispatus	SLC38A7	-0.0696695684400735	0.600049045774318
43553	Lactobacillus crispatus	SLC38A8	-0.154075724263961	0.243966664079717
43554	Lactobacillus crispatus	SLC38A9	-0.167777615086784	0.204021788821118
43555	Lactobacillus crispatus	SLC39A1	-0.186841115362015	0.156494763603619
43556	Lactobacillus crispatus	SLC39A10	0.0608589704510273	0.647031835260401
43557	Lactobacillus crispatus	SLC39A11	-0.132754704219294	0.316181513489483
43558	Lactobacillus crispatus	SLC39A13	0.0820232182894835	0.536842942796239
43559	Lactobacillus crispatus	SLC39A14	-0.0608589704510273	0.647031835260402
43560	Lactobacillus crispatus	SLC39A2	0.199790499595026	0.129234756007028
43561	Lactobacillus crispatus	SLC39A3	-0.0492891816326712	0.710844347332707
43562	Lactobacillus crispatus	SLC39A4	0.0582565518279282	0.661186691356166
43563	Lactobacillus crispatus	SLC39A5	-0.00354305186036377	0.978752867646964
43564	Lactobacillus crispatus	SLC39A6	-0.237353120203131	0.070280490818144
43565	Lactobacillus crispatus	SLC39A7	0.0474079151581418	0.721423949972381
43566	Lactobacillus crispatus	SLC39A8	-0.192610332550572	0.143867967864728
43567	Lactobacillus crispatus	SLC39A9	0.123787334024037	0.350260673570985
43568	Lactobacillus crispatus	SLC3A2	-0.297679065153041	0.022034533628369
43569	Lactobacillus crispatus	SLC40A1	-0.0130434475567374	0.921893303160832
43570	Lactobacillus crispatus	SLC41A1	-0.0929659182829963	0.483724352090175
43571	Lactobacillus crispatus	SLC41A2	-0.134102945192707	0.31124751774026
43572	Lactobacillus crispatus	SLC41A3	0.168718248324048	0.201460617480772
43573	Lactobacillus crispatus	SLC43A1	-0.162071106780711	0.220054489898658
43574	Lactobacillus crispatus	SLC43A2	-0.140342478999896	0.289060859557219
43575	Lactobacillus crispatus	SLC43A3	-0.00761912922184422	0.954328311524889
43576	Lactobacillus crispatus	SLC44A1	-0.067788301965544	0.609954435694386
43577	Lactobacillus crispatus	SLC44A2	-0.0183109936854199	0.890515813604703
43578	Lactobacillus crispatus	SLC44A3	0.0836536492340756	0.528751331476739
43579	Lactobacillus crispatus	SLC44A4	0.072366050386899	0.585976352986379
43580	Lactobacillus crispatus	SLC44A5	0.0632419079854312	0.634178726488931
43581	Lactobacillus crispatus	SLC45A1	0.140436542323622	0.28873453225095
43582	Lactobacillus crispatus	SLC45A2	-0.0991113887664592	0.455158886760294
43583	Lactobacillus crispatus	SLC45A4	0.0654053644311401	0.622601624604462
43584	Lactobacillus crispatus	SLC46A2	0.123724625141553	0.350506694259204
43585	Lactobacillus crispatus	SLC46A3	-0.0230141598717434	0.862639105596633
43586	Lactobacillus crispatus	SLC47A1	0.195400877821124	0.138040550215914
43587	Lactobacillus crispatus	SLC47A2	0.172919743450497	0.190299369789328
43588	Lactobacillus crispatus	SLC48A1	-0.0340509231889828	0.797929086430031
43589	Lactobacillus crispatus	SLC4A1	-0.0870712833294708	0.511988545565938
43590	Lactobacillus crispatus	SLC4A11	-0.0205998678960973	0.876930548490895
43591	Lactobacillus crispatus	SLC4A1AP	-0.199884562918753	0.129050822791718
43592	Lactobacillus crispatus	SLC4A2	-0.125229638321176	0.344631651108122
43593	Lactobacillus crispatus	SLC4A4	0.0317620489783053	0.811253569186772
43594	Lactobacillus crispatus	SLC4A5	-0.0482231306304379	0.71683294714302
43595	Lactobacillus crispatus	SLC4A7	-0.237227702438162	0.0704333108736593
43596	Lactobacillus crispatus	SLC4A8	0.101274845212168	0.445327376959576
43597	Lactobacillus crispatus	SLC5A1	-0.250992302143469	0.0551774474404968
43598	Lactobacillus crispatus	SLC5A10	0.0198160068650434	0.881579266193728
43599	Lactobacillus crispatus	SLC5A12	0.0599496916550047	0.651963719906578
43600	Lactobacillus crispatus	SLC5A3	0.0251776163174523	0.849869422848967
43601	Lactobacillus crispatus	SLC5A6	-0.29300725340796	0.0243123768177907
43602	Lactobacillus crispatus	SLC5A8	0.141094985589708	0.286457010107624
43603	Lactobacillus crispatus	SLC6A10P	0.316397666574609	0.0146314363090248
43604	Lactobacillus crispatus	SLC6A11	-0.284698326478788	0.0288547421904841
43605	Lactobacillus crispatus	SLC6A12	0.173045161215466	0.189973155150957
43606	Lactobacillus crispatus	SLC6A14	-0.316523084339578	0.0145901270098572
43607	Lactobacillus crispatus	SLC6A15	0.123285662964162	0.352231824410683
43608	Lactobacillus crispatus	SLC6A16	0.129148943476446	0.329621150523304
43609	Lactobacillus crispatus	SLC6A17	-0.281406110148362	0.0308414300035981
43610	Lactobacillus crispatus	SLC6A2	-0.167338652909393	0.205224861206494
43611	Lactobacillus crispatus	SLC6A20	-0.0726168859168363	0.584674879956599
43612	Lactobacillus crispatus	SLC6A4	0.35813042786792	0.00535243248267318
43613	Lactobacillus crispatus	SLC6A6	-0.215342302451136	0.101429034670986
43614	Lactobacillus crispatus	SLC6A8	0.276232627343406	0.0341935578962825
43615	Lactobacillus crispatus	SLC6A9	-0.0602632360674263	0.650261381988762
43616	Lactobacillus crispatus	SLC7A1	-0.146832848337023	0.267110709261082
43617	Lactobacillus crispatus	SLC7A10	0.154169787587687	0.243675407920088
43618	Lactobacillus crispatus	SLC7A2	0.0316366312133367	0.811985255270247
43619	Lactobacillus crispatus	SLC7A3	0.140844150059771	0.287323240929264
43620	Lactobacillus crispatus	SLC7A4	0.0295672380913543	0.824080705532553
43621	Lactobacillus crispatus	SLC7A5	-0.367254570269388	0.00421905510692556
43622	Lactobacillus crispatus	SLC7A5P1	-0.0880119165667355	0.507422778394975
43623	Lactobacillus crispatus	SLC7A6	0.0634300346328842	0.633168502586413
43624	Lactobacillus crispatus	SLC7A6OS	0.129462487888867	0.32843839390823
43625	Lactobacillus crispatus	SLC7A7	-0.292317455700632	0.024664969353199
43626	Lactobacillus crispatus	SLC7A8	0.162133815663195	0.219873658608009
43627	Lactobacillus crispatus	SLC8A1	-0.059604792801341	0.653838332432689
43628	Lactobacillus crispatus	SLC8A3	-0.184175987856432	0.162596533622038
43629	Lactobacillus crispatus	SLC9A1	-0.15420114202893	0.243578375394096
43630	Lactobacillus crispatus	SLC9A11	0.0060200527184942	0.963906514614377
43631	Lactobacillus crispatus	SLC9A2	-0.00921820572519424	0.944756524910014
43632	Lactobacillus crispatus	SLC9A3	-0.0995503509438494	0.453154522823328
43633	Lactobacillus crispatus	SLC9A3R1	-0.359447314400091	0.00517388938304961
43634	Lactobacillus crispatus	SLC9A4	0.0303197446811661	0.819677495314191
43635	Lactobacillus crispatus	SLC9A5	0.14024841567617	0.289387428646411
43636	Lactobacillus crispatus	SLC9A6	-0.0523932713156448	0.693506790255015
43637	Lactobacillus crispatus	SLC9A7	0.134479198487613	0.309879460167445
43638	Lactobacillus crispatus	SLC9A8	0.0667536054045528	0.615432350142995
43639	Lactobacillus crispatus	SLC9A9	-0.0886076509503365	0.504541929323111
43640	Lactobacillus crispatus	SLCO1B3	-0.331134253958423	0.0104134854580228
43641	Lactobacillus crispatus	SLCO1C1	0.0201609057187071	0.879533331617658
43642	Lactobacillus crispatus	SLCO2A1	0.0253657429649052	0.84876077637715
43643	Lactobacillus crispatus	SLCO2B1	-0.0248954263462729	0.851532933847662
43644	Lactobacillus crispatus	SLCO3A1	0.0786996475178148	0.553522798623061
43645	Lactobacillus crispatus	SLCO4A1	0.0639630601340009	0.630309820580709
43646	Lactobacillus crispatus	SLCO4C1	-0.0308214157410406	0.816745084370829
43647	Lactobacillus crispatus	SLED1	-0.04345725556163	0.743808639497952
43648	Lactobacillus crispatus	SLFN11	-0.112217545205681	0.397444475599102
43649	Lactobacillus crispatus	SLFN12	-0.0584760329166233	0.659988255625705
43650	Lactobacillus crispatus	SLFN12L	0.136203692755931	0.303658739393136
43651	Lactobacillus crispatus	SLFN13	0.0559049687347664	0.674079628301481
43652	Lactobacillus crispatus	SLFN14	-0.0882941065379149	0.506057118463942
43653	Lactobacillus crispatus	SLFN5	-0.122125548638203	0.356816225079801
43654	Lactobacillus crispatus	SLIT2	0.0789191286065099	0.552413723605654
43655	Lactobacillus crispatus	SLIT3	0.0805495595511021	0.54420828093319
43656	Lactobacillus crispatus	SLITRK2	-0.0335492521291083	0.800844763729881
43657	Lactobacillus crispatus	SLITRK4	-0.0281249337942151	0.832535163205456
43658	Lactobacillus crispatus	SLITRK6	0.0365906329295975	0.783211321327302
43659	Lactobacillus crispatus	SLK	-0.0961327168484542	0.468887502970885
43660	Lactobacillus crispatus	SLMAP	-0.141220403354676	0.286024539221968
43661	Lactobacillus crispatus	SLMO1	0.272532803276831	0.0367723048028602
43662	Lactobacillus crispatus	SLMO2	-0.17266890792056	0.190953003293472
43663	Lactobacillus crispatus	SLN	0.043864863297778	0.741488968772033
43664	Lactobacillus crispatus	SLPI	-0.038879507140275	0.77001139325998
43665	Lactobacillus crispatus	SLTM	0.231803384103269	0.077300647950963
43666	Lactobacillus crispatus	SLU7	0.215718555746042	0.100818997057518
43667	Lactobacillus crispatus	SLURP1	0.171853692448264	0.193088417141362
43668	Lactobacillus crispatus	SMA3	0.215561783539831	0.101072832653035
43669	Lactobacillus crispatus	SMA4	0.262468027638099	0.0446135989503056
43670	Lactobacillus crispatus	SMA5	0.277204615021913	0.0335416216669692
43671	Lactobacillus crispatus	SMAD2	0.0880746254492198	0.507119135702009
43672	Lactobacillus crispatus	SMAD3	-0.124477131731364	0.347561486805909
43673	Lactobacillus crispatus	SMAD4	0.148651405929068	0.261166112143405
43674	Lactobacillus crispatus	SMAD5	0.180288037142404	0.171808638438757
43675	Lactobacillus crispatus	SMAD6	0.064997756694992	0.624775996501418
43676	Lactobacillus crispatus	SMAD7	0.233182979517924	0.0755056469218787
43677	Lactobacillus crispatus	SMAD9	-0.0121341687607149	0.927323007287191
43678	Lactobacillus crispatus	SMAGP	0.033486543246624	0.80120941424756
43679	Lactobacillus crispatus	SMAP1	-0.156584079563333	0.236281113004864
43680	Lactobacillus crispatus	SMAP2	-0.0274664905281298	0.8364011459358
43681	Lactobacillus crispatus	SMARCA1	0.196341511058389	0.136116706425461
43682	Lactobacillus crispatus	SMARCA2	0.175302680984901	0.18416970921336
43683	Lactobacillus crispatus	SMARCA4	0.0532398412291831	0.688804903982523
43684	Lactobacillus crispatus	SMARCA5	-0.087510245506861	0.509855261254884
43685	Lactobacillus crispatus	SMARCAD1	0.234562574932579	0.0737439192096249
43686	Lactobacillus crispatus	SMARCAL1	-0.030695997976072	0.817477954698454
43687	Lactobacillus crispatus	SMARCB1	-0.027717326058067	0.834927931805894
43688	Lactobacillus crispatus	SMARCC1	0.0977631477930464	0.461345425109749
43689	Lactobacillus crispatus	SMARCC2	-0.147365873838139	0.26535902245891
43690	Lactobacillus crispatus	SMARCD1	-0.0678823652892705	0.609457490477835
43691	Lactobacillus crispatus	SMARCD2	-0.0712059360609392	0.592012613231847
43692	Lactobacillus crispatus	SMARCD3	0.15115976122844	0.253113806239345
43693	Lactobacillus crispatus	SMARCE1	0.219167544282679	0.0953587599213106
43694	Lactobacillus crispatus	SMC1A	0.0667536054045528	0.615432350142995
43695	Lactobacillus crispatus	SMC2	-0.0759091022472628	0.567715690115869
43696	Lactobacillus crispatus	SMC3	-0.0153636762086571	0.908054816076323
43697	Lactobacillus crispatus	SMC4	-0.265446699556104	0.042161731170858
43698	Lactobacillus crispatus	SMC5	-0.1363291105209	0.30320949645548
43699	Lactobacillus crispatus	SMC6	-0.0311663145947043	0.81473049686652
43700	Lactobacillus crispatus	SMCHD1	-0.075752330041052	0.568518046396506
43701	Lactobacillus crispatus	SMCP	-0.108831265551528	0.411928877872651
43702	Lactobacillus crispatus	SMCR5	0.141722074414551	0.284298951814895
43703	Lactobacillus crispatus	SMCR7	0.346309803519627	0.00721324861190211
43704	Lactobacillus crispatus	SMCR7L	-0.0678196564067862	0.609788767822597
43705	Lactobacillus crispatus	SMCR8	-0.0154577395323835	0.907494340882104
43706	Lactobacillus crispatus	SMEK1	0.196278802175905	0.136244332459522
43707	Lactobacillus crispatus	SMEK2	-0.0850645990899727	0.521798100439815
43708	Lactobacillus crispatus	SMG1	-0.01555180285611	0.906933910518201
43709	Lactobacillus crispatus	SMG5	0.0236098942553444	0.85911918503874
43710	Lactobacillus crispatus	SMG7	0.053616094524089	0.686718914652303
43711	Lactobacillus crispatus	SMN1	0.146487949483359	0.268248268978908
43712	Lactobacillus crispatus	SMN2	-0.0910846518084669	0.492654291271783
43713	Lactobacillus crispatus	SMNDC1	-0.413627788866539	0.00112867073319899
43714	Lactobacillus crispatus	SMO	0.289150657135174	0.0263395160816285
43715	Lactobacillus crispatus	SMOC2	-0.0181228670379669	0.891633857912767
43716	Lactobacillus crispatus	SMOX	0.185085266652454	0.160495428693264
43717	Lactobacillus crispatus	SMPD1	0.138555275849093	0.295307027873721
43718	Lactobacillus crispatus	SMPD2	-0.0611411604222067	0.645504300692925
43719	Lactobacillus crispatus	SMPD4	0.0517034736083174	0.697346478594074
43720	Lactobacillus crispatus	SMPDL3A	-0.0521737902269497	0.694727684036692
43721	Lactobacillus crispatus	SMS	-0.0952547924936738	0.472975957669312
43722	Lactobacillus crispatus	SMTN	-0.000219481088695101	0.998683655083422
43723	Lactobacillus crispatus	SMTNL1	-0.343895511543981	0.00765618493478363
43724	Lactobacillus crispatus	SMU1	0.135827439461025	0.30500904977408
43725	Lactobacillus crispatus	SMUG1	-0.187468204186858	0.155083946143216
43726	Lactobacillus crispatus	SMURF1	-0.0688543529677774	0.604332687882962
43727	Lactobacillus crispatus	SMURF2	0.162416005634375	0.219061202329338
43728	Lactobacillus crispatus	SMYD2	-0.0548075632912909	0.680128651821795
43729	Lactobacillus crispatus	SMYD3	-0.0560930953822194	0.673044695943372
43730	Lactobacillus crispatus	SMYD4	0.0952234380524317	0.47312232623481
43731	Lactobacillus crispatus	SNAG1	0.0405412925261094	0.760468126278049
43732	Lactobacillus crispatus	SNAI2	0.286924491806981	0.0275730604832371
43733	Lactobacillus crispatus	SNAP23	-0.0570023741782419	0.66805104511477
43734	Lactobacillus crispatus	SNAP25	0.252622733088061	0.0535633411324753
43735	Lactobacillus crispatus	SNAP29	-0.224090191557698	0.0879681414737019
43736	Lactobacillus crispatus	SNAP47	0.00874788910656188	0.947571010978917
43737	Lactobacillus crispatus	SNAP91	0.075564203393599	0.569481569869229
43738	Lactobacillus crispatus	SNAPC1	0.0215091466921199	0.8715432183621
43739	Lactobacillus crispatus	SNAPC2	0.106636454664577	0.421477457120338
43740	Lactobacillus crispatus	SNAPC3	0.144449910802619	0.275036287917785
43741	Lactobacillus crispatus	SNAPC4	0.00382524183154319	0.977061055344981
43742	Lactobacillus crispatus	SNAPC5	0.245129021631186	0.0613110050282786
43743	Lactobacillus crispatus	SNAPIN	-0.0430810022667241	0.745951885073866
43744	Lactobacillus crispatus	SNAR-I	0.254033682943958	0.0521976882843258
43745	Lactobacillus crispatus	SNCA	0.0283757693241523	0.831063439118635
43746	Lactobacillus crispatus	SNCAIP	-0.19809735976795	0.132579541930403
43747	Lactobacillus crispatus	SNCG	-0.0548389177325331	0.679955541975928
43748	Lactobacillus crispatus	SND1	-0.322323655969377	0.0127858054528427
43749	Lactobacillus crispatus	SNED1	0.0591658306239508	0.656227279769253
43750	Lactobacillus crispatus	SNF8	-0.143321150917901	0.278844495474408
43751	Lactobacillus crispatus	SNHG1	-0.13880611137903	0.294425104870489
43752	Lactobacillus crispatus	SNHG10	0.101619744065832	0.443771000720607
43753	Lactobacillus crispatus	SNHG11	0.0459342564197604	0.729747815995302
43754	Lactobacillus crispatus	SNHG12	-0.0821799904956942	0.536062277699062
43755	Lactobacillus crispatus	SNHG3	0.0808944584047658	0.542480104535535
43756	Lactobacillus crispatus	SNHG3-RCC1	0.0508569036947791	0.702069146137325
43757	Lactobacillus crispatus	SNHG5	0.114506419416358	0.387825732292255
43758	Lactobacillus crispatus	SNHG6	0.091899867280763	0.488774124763187
43759	Lactobacillus crispatus	SNHG7	0.168122513940447	0.203080028420521
43760	Lactobacillus crispatus	SNHG8	0.18502255776997	0.160639688056303
43761	Lactobacillus crispatus	SNHG9	-0.152006331141979	0.250434561907622
43762	Lactobacillus crispatus	SNIP	0.235032891551211	0.0731508634018785
43763	Lactobacillus crispatus	SNIP1	-0.114631837181327	0.387302700896673
43764	Lactobacillus crispatus	SNN	-0.0728990758880157	0.583212288929828
43765	Lactobacillus crispatus	SNORA1	-0.248797491256518	0.0574123687867464
43766	Lactobacillus crispatus	SNORA10	0.0465926996858457	0.726024743917997
43767	Lactobacillus crispatus	SNORA11	0.175396744308628	0.183930703426262
43768	Lactobacillus crispatus	SNORA11D	0.0738397091252804	0.57834901978625
43769	Lactobacillus crispatus	SNORA11E	0.0103783200511541	0.9378170664554
43770	Lactobacillus crispatus	SNORA12	-0.0791699641364471	0.551147510672606
43771	Lactobacillus crispatus	SNORA14B	-0.0588522862115292	0.657935770032623
43772	Lactobacillus crispatus	SNORA15	0.113534431737852	0.391893414367103
43773	Lactobacillus crispatus	SNORA16A	-0.306928625319478	0.0180542644300151
43774	Lactobacillus crispatus	SNORA18	0.00818350916420305	0.9509492320955
43775	Lactobacillus crispatus	SNORA19	-0.140028934587474	0.290150363512753
43776	Lactobacillus crispatus	SNORA20	0.103783200511541	0.434077538795446
43777	Lactobacillus crispatus	SNORA21	0.0950666658462209	0.473854532841856
43778	Lactobacillus crispatus	SNORA22	-0.0822740538194207	0.535594145831399
43779	Lactobacillus crispatus	SNORA24	-0.198724448592793	0.131333206257927
43780	Lactobacillus crispatus	SNORA25	-0.0875415999481031	0.509703057256396
43781	Lactobacillus crispatus	SNORA26	-0.0503865870761468	0.704697711138845
43782	Lactobacillus crispatus	SNORA27	0.0905202718661081	0.495349944936728
43783	Lactobacillus crispatus	SNORA28	0.00501671059874517	0.969919042826686
43784	Lactobacillus crispatus	SNORA29	-0.0397574314950554	0.764965343200955
43785	Lactobacillus crispatus	SNORA2B	-0.0337687332178034	0.799568820038487
43786	Lactobacillus crispatus	SNORA3	0.00658443266085303	0.960525323861254
43787	Lactobacillus crispatus	SNORA30	0.18210659473445	0.167453524065047
43788	Lactobacillus crispatus	SNORA31	0.160127131423697	0.225711847722575
43789	Lactobacillus crispatus	SNORA32	0.184740367798791	0.161290035585752
43790	Lactobacillus crispatus	SNORA33	-0.170599514798578	0.196406925349072
43791	Lactobacillus crispatus	SNORA34	0.14040518788238	0.288843281155589
43792	Lactobacillus crispatus	SNORA35	0.0572845641494214	0.666504182379378
43793	Lactobacillus crispatus	SNORA37	0.0472197885106889	0.722484808019089
43794	Lactobacillus crispatus	SNORA38	0.0352423919561848	0.791015408778797
43795	Lactobacillus crispatus	SNORA38B	-0.0737770002427961	0.578672659556319
43796	Lactobacillus crispatus	SNORA39	0.275605538518563	0.0346197297191707
43797	Lactobacillus crispatus	SNORA4	-0.0218226911045415	0.869686849793116
43798	Lactobacillus crispatus	SNORA40	-0.148808178135278	0.260657849562243
43799	Lactobacillus crispatus	SNORA41	0.0809885217284923	0.542009246313839
43800	Lactobacillus crispatus	SNORA42	0.117234255804426	0.376544524166504
43801	Lactobacillus crispatus	SNORA45	0.10974054434755	0.408009929085231
43802	Lactobacillus crispatus	SNORA46	0.000156772206210786	0.999059753427657
43803	Lactobacillus crispatus	SNORA47	0.231709320779542	0.0774242561592248
43804	Lactobacillus crispatus	SNORA48	-0.0878864988017669	0.50803034245745
43805	Lactobacillus crispatus	SNORA49	0.137802769259281	0.297963120133849
43806	Lactobacillus crispatus	SNORA50	-0.00485993839253438	0.970858659191003
43807	Lactobacillus crispatus	SNORA51	-0.0582251973866861	0.661357965579252
43808	Lactobacillus crispatus	SNORA53	0.2156872013048	0.100869724582249
43809	Lactobacillus crispatus	SNORA55	0.0589463495352557	0.657423039818471
43810	Lactobacillus crispatus	SNORA57	0.24635184483963	0.0599884281073269
43811	Lactobacillus crispatus	SNORA59A	-0.302695775751786	0.0197923526321202
43812	Lactobacillus crispatus	SNORA59B	-0.155768864091037	0.238760411178519
43813	Lactobacillus crispatus	SNORA5A	-0.0293164025614171	0.825549647924746
43814	Lactobacillus crispatus	SNORA5B	-0.0828070793205374	0.53294519146136
43815	Lactobacillus crispatus	SNORA5C	0.0827443704380531	0.533256497999808
43816	Lactobacillus crispatus	SNORA6	0.0822426993781786	0.53575016750872
43817	Lactobacillus crispatus	SNORA61	-0.0405412925261094	0.760468126278049
43818	Lactobacillus crispatus	SNORA62	0.229483155451349	0.0803956651406799
43819	Lactobacillus crispatus	SNORA63	-0.0135451186166119	0.918899104571168
43820	Lactobacillus crispatus	SNORA64	-0.0902067274536865	0.496850836596949
43821	Lactobacillus crispatus	SNORA65	-0.00971987678506876	0.941755146965772
43822	Lactobacillus crispatus	SNORA66	0.215749910187284	0.100768289320847
43823	Lactobacillus crispatus	SNORA67	0.0099080034325217	0.940629835531672
43824	Lactobacillus crispatus	SNORA68	-0.164704879845052	0.212548762380365
43825	Lactobacillus crispatus	SNORA70	-0.0933108171366601	0.482096522147775
43826	Lactobacillus crispatus	SNORA70B	0.118676560101565	0.370660258406324
43827	Lactobacillus crispatus	SNORA70C	0.190070622809957	0.149329414641768
43828	Lactobacillus crispatus	SNORA71A	-0.065593491078593	0.621599146563748
43829	Lactobacillus crispatus	SNORA71B	-0.255601405006066	0.0507136777936851
43830	Lactobacillus crispatus	SNORA71C	-0.0251462618762101	0.85005422541807
43831	Lactobacillus crispatus	SNORA71D	-0.143760113095291	0.277359398083843
43832	Lactobacillus crispatus	SNORA72	0.114914027152506	0.386127412117571
43833	Lactobacillus crispatus	SNORA73A	-0.22760188897682	0.0829763819657804
43834	Lactobacillus crispatus	SNORA73B	-0.224685925941299	0.0871051145172662
43835	Lactobacillus crispatus	SNORA75	-0.0332357077166867	0.802668437224588
43836	Lactobacillus crispatus	SNORA76	-0.0665027698746156	0.616763492728909
43837	Lactobacillus crispatus	SNORA77	-0.141784783297035	0.284083736639713
43838	Lactobacillus crispatus	SNORA79	-0.201201449450923	0.126496498019497
43839	Lactobacillus crispatus	SNORA7A	0.0221048810757209	0.868016715284861
43840	Lactobacillus crispatus	SNORA7B	0.0595107294776145	0.654349960194342
43841	Lactobacillus crispatus	SNORA8	-0.157493358359356	0.233536716102152
43842	Lactobacillus crispatus	SNORA80	0.154577395323835	0.242416045991501
43843	Lactobacillus crispatus	SNORA81	-0.117924053511754	0.373723343978845
43844	Lactobacillus crispatus	SNORA9	-0.126766005942042	0.338697694268689
43845	Lactobacillus crispatus	SNORD10	0.260147798986179	0.0466035653890703
43846	Lactobacillus crispatus	SNORD100	0.0701398850587058	0.597583813221444
43847	Lactobacillus crispatus	SNORD101	-0.243059628509203	0.0636026726704512
43848	Lactobacillus crispatus	SNORD102	-0.11438100165139	0.388349182467061
43849	Lactobacillus crispatus	SNORD103A	0.108486366697864	0.413421041393949
43850	Lactobacillus crispatus	SNORD104	0.128866753505266	0.330687924531067
43851	Lactobacillus crispatus	SNORD107	-0.243247755156656	0.0633915341306327
43852	Lactobacillus crispatus	SNORD108	0.425636539862285	0.000777155551549148
43853	Lactobacillus crispatus	SNORD11	0.0817723827595462	0.538093163267403
43854	Lactobacillus crispatus	SNORD110	-0.0697636317638	0.599555641069617
43855	Lactobacillus crispatus	SNORD111	0.381113233298422	0.00290108428120179
43856	Lactobacillus crispatus	SNORD114-1	0.0132942830866747	0.920396066552282
43857	Lactobacillus crispatus	SNORD114-11	-0.0656561999610774	0.621265138938372
43858	Lactobacillus crispatus	SNORD114-2	0.171916401330748	0.19292355082485
43859	Lactobacillus crispatus	SNORD114-31	-0.154420623117625	0.242899887599226
43860	Lactobacillus crispatus	SNORD116-2	0.138680693614062	0.294865851320728
43861	Lactobacillus crispatus	SNORD116-4	0.106667809105819	0.421340165371781
43862	Lactobacillus crispatus	SNORD117	-0.014360334088908	0.91403593678093
43863	Lactobacillus crispatus	SNORD11B	0.00511077392247164	0.969355292436326
43864	Lactobacillus crispatus	SNORD12	0.172762971244287	0.190707702504141
43865	Lactobacillus crispatus	SNORD123	0.185555583271087	0.159416519957312
43866	Lactobacillus crispatus	SNORD12B	0.0802673695799226	0.545624222219723
43867	Lactobacillus crispatus	SNORD12C	-0.0872280555356816	0.511226138324015
43868	Lactobacillus crispatus	SNORD13	-0.138680693614062	0.294865851320728
43869	Lactobacillus crispatus	SNORD14A	-0.0721779237394461	0.586953315546275
43870	Lactobacillus crispatus	SNORD14B	-0.00827757248792952	0.950386134044798
43871	Lactobacillus crispatus	SNORD15A	0.123630561817826	0.350875925235323
43872	Lactobacillus crispatus	SNORD15B	-0.321821984909502	0.0129338695978373
43873	Lactobacillus crispatus	SNORD16	-0.0744667979501236	0.5751171877869
43874	Lactobacillus crispatus	SNORD17	0.16699375405573	0.20617364731434
43875	Lactobacillus crispatus	SNORD18A	0.163419347754124	0.216189471562983
43876	Lactobacillus crispatus	SNORD18C	-0.112719216265555	0.395324366131143
43877	Lactobacillus crispatus	SNORD19	-0.12557453717484	0.343293951127123
43878	Lactobacillus crispatus	SNORD1A	0.128584563534087	0.331756870399079
43879	Lactobacillus crispatus	SNORD1C	-0.0200041335124963	0.880463205648298
43880	Lactobacillus crispatus	SNORD2	0.144826164097524	0.2737746025389
43881	Lactobacillus crispatus	SNORD21	-0.0824621804668736	0.534658483959093
43882	Lactobacillus crispatus	SNORD22	-0.00758777478060206	0.954516062141201
43883	Lactobacillus crispatus	SNORD24	0.0694500873513784	0.601201018208202
43884	Lactobacillus crispatus	SNORD25	0.0624266925131352	0.638564015406429
43885	Lactobacillus crispatus	SNORD26	0.103877263835267	0.433658804170157
43886	Lactobacillus crispatus	SNORD27	0.00341763409539514	0.979504814529222
43887	Lactobacillus crispatus	SNORD28	-0.0279995160292465	0.833271239906784
43888	Lactobacillus crispatus	SNORD30	-0.00815215472296089	0.951136936757469
43889	Lactobacillus crispatus	SNORD31	0.0010974054434755	0.993418345168435
43890	Lactobacillus crispatus	SNORD32A	0.0808003950810393	0.542951161154061
43891	Lactobacillus crispatus	SNORD32B	0.0341136320714671	0.797564818734734
43892	Lactobacillus crispatus	SNORD33	-0.0938438426377767	0.479586499126072
43893	Lactobacillus crispatus	SNORD34	0.104347580453899	0.43156854413333
43894	Lactobacillus crispatus	SNORD35A	-0.0134824097341276	0.919273319039435
43895	Lactobacillus crispatus	SNORD35B	-0.0866009667108384	0.514279226711187
43896	Lactobacillus crispatus	SNORD36A	-0.00304138080048926	0.981760758939589
43897	Lactobacillus crispatus	SNORD36C	-0.005581090541104	0.966536769553798
43898	Lactobacillus crispatus	SNORD38A	0.0265572117321072	0.841746195227751
43899	Lactobacillus crispatus	SNORD38B	-0.0342076953951936	0.797018497664116
43900	Lactobacillus crispatus	SNORD3A	0.0380329372267368	0.774886223131574
43901	Lactobacillus crispatus	SNORD3C	-0.00460910286259712	0.972362126748376
43902	Lactobacillus crispatus	SNORD3D	-0.059197185065193	0.656056526781592
43903	Lactobacillus crispatus	SNORD41	0.0285325415303631	0.830143904002684
43904	Lactobacillus crispatus	SNORD42B	0.107357606813147	0.418326214392339
43905	Lactobacillus crispatus	SNORD43	0.0694187329101362	0.601365665005952
43906	Lactobacillus crispatus	SNORD44	0.102434959538128	0.440104340536623
43907	Lactobacillus crispatus	SNORD45A	-0.0216659188983307	0.870614947338101
43908	Lactobacillus crispatus	SNORD45B	-0.0957564635535483	0.470637362981593
43909	Lactobacillus crispatus	SNORD45C	0.00238293753440395	0.985708992760051
43910	Lactobacillus crispatus	SNORD46	-0.0646528578413283	0.626618337293664
43911	Lactobacillus crispatus	SNORD47	0.0175271326543659	0.895175705061965
43912	Lactobacillus crispatus	SNORD48	-0.0411683813509525	0.756876009895951
43913	Lactobacillus crispatus	SNORD49A	0.0171195249182179	0.897600250946022
43914	Lactobacillus crispatus	SNORD4A	0.108110113402958	0.415052403608183
43915	Lactobacillus crispatus	SNORD4B	0.116701230303309	0.378733261738604
43916	Lactobacillus crispatus	SNORD5	0.0575040452381165	0.665302020152603
43917	Lactobacillus crispatus	SNORD50A	0.0414192168808898	0.755440588904701
43918	Lactobacillus crispatus	SNORD50B	0.192108661490698	0.144934780160684
43919	Lactobacillus crispatus	SNORD52	-0.00943768681388934	0.943443325667515
43920	Lactobacillus crispatus	SNORD53	0.0821172816132099	0.536374476967462
43921	Lactobacillus crispatus	SNORD54	-0.01235364984941	0.926012077954381
43922	Lactobacillus crispatus	SNORD56	-0.152884255496759	0.247676514684101
43923	Lactobacillus crispatus	SNORD56B	-0.148181089310435	0.262694900153165
43924	Lactobacillus crispatus	SNORD57	-0.111433684174627	0.400770473263347
43925	Lactobacillus crispatus	SNORD58A	0.127863411385517	0.334498484600565
43926	Lactobacillus crispatus	SNORD58B	0.334520533612576	0.00960884715164971
43927	Lactobacillus crispatus	SNORD59A	0.214589795861324	0.102657689845986
43928	Lactobacillus crispatus	SNORD59B	0.103030693921729	0.437435592561991
43929	Lactobacillus crispatus	SNORD6	-0.180977834849732	0.170147088716986
43930	Lactobacillus crispatus	SNORD61	0.0603886538323949	0.6495809433074
43931	Lactobacillus crispatus	SNORD62B	0.172606199038076	0.19111666268439
43932	Lactobacillus crispatus	SNORD63	-0.0295985925325965	0.823897129793109
43933	Lactobacillus crispatus	SNORD64	0.453792828097742	0.000306450022338223
43934	Lactobacillus crispatus	SNORD65	-0.0279681615880043	0.833455281338971
43935	Lactobacillus crispatus	SNORD66	-0.158747536009042	0.2297875565362
43936	Lactobacillus crispatus	SNORD67	0.0762226466596844	0.5661125624029
43937	Lactobacillus crispatus	SNORD68	0.061799603688292	0.641945718185682
43938	Lactobacillus crispatus	SNORD69	0.164454044315115	0.213255737973165
43939	Lactobacillus crispatus	SNORD7	0.185712355477298	0.159058073183894
43940	Lactobacillus crispatus	SNORD71	-0.010974054434755	0.934255313948377
43941	Lactobacillus crispatus	SNORD73A	0.0832773959391697	0.530613248527119
43942	Lactobacillus crispatus	SNORD74	-0.0427361034130604	0.747918209619983
43943	Lactobacillus crispatus	SNORD76	-0.268927042533983	0.0394386087811142
43944	Lactobacillus crispatus	SNORD78	-0.11365984950282	0.391367141033913
43945	Lactobacillus crispatus	SNORD79	-0.141941555503246	0.283546168460696
43946	Lactobacillus crispatus	SNORD8	-0.122125548638203	0.356816225079801
43947	Lactobacillus crispatus	SNORD80	0.0116638521420825	0.930132783893455
43948	Lactobacillus crispatus	SNORD83A	-0.279399425908864	0.0321075054355501
43949	Lactobacillus crispatus	SNORD83B	-0.100271503092419	0.449872193827074
43950	Lactobacillus crispatus	SNORD84	-0.112092127440712	0.397975543754962
43951	Lactobacillus crispatus	SNORD85	0.0794521541076266	0.549724683886219
43952	Lactobacillus crispatus	SNORD87	0.150846216816019	0.254111032542571
43953	Lactobacillus crispatus	SNORD89	0.146268468394664	0.268973854854214
43954	Lactobacillus crispatus	SNORD9	-0.152257166671916	0.249644427286634
43955	Lactobacillus crispatus	SNORD92	-0.102372250655644	0.440385789250175
43956	Lactobacillus crispatus	SNORD93	-0.253218467471662	0.0529832316074555
43957	Lactobacillus crispatus	SNORD94	0.153323217674149	0.246305281431548
43958	Lactobacillus crispatus	SNORD95	-0.00266512750558337	0.984016845340567
43959	Lactobacillus crispatus	SNORD96A	-0.113377659531641	0.392551843411549
43960	Lactobacillus crispatus	SNORD96B	0.00909278796022561	0.945506990317566
43961	Lactobacillus crispatus	SNORD97	-0.0558736142935243	0.674252175475168
43962	Lactobacillus crispatus	SNORD98	0.282848414445501	0.029957436404015
43963	Lactobacillus crispatus	SNORD99	-0.142694062093058	0.28097518074942
43964	Lactobacillus crispatus	SNPH	0.0581938429454439	0.661529257059185
43965	Lactobacillus crispatus	SNRK	0.0409802547034996	0.757953111960569
43966	Lactobacillus crispatus	SNRNP200	0.171634211359569	0.193666242601507
43967	Lactobacillus crispatus	SNRNP25	-0.13560795837233	0.305798519098987
43968	Lactobacillus crispatus	SNRNP27	0.135294413959909	0.306928618151432
43969	Lactobacillus crispatus	SNRNP35	-0.213743225947786	0.104053666965459
43970	Lactobacillus crispatus	SNRNP40	-0.323201580324157	0.0125302046156526
43971	Lactobacillus crispatus	SNRNP48	0.144606683008829	0.274510116930077
43972	Lactobacillus crispatus	SNRNP70	-0.0146425240600874	0.912353253080318
43973	Lactobacillus crispatus	SNRP70	0.178594897315328	0.175937038045851
43974	Lactobacillus crispatus	SNRPA	0.0102215478449433	0.938754573928205
43975	Lactobacillus crispatus	SNRPA1	-0.261401976635865	0.0455190671303243
43976	Lactobacillus crispatus	SNRPB	-0.291847139082	0.0249078372760068
43977	Lactobacillus crispatus	SNRPB2	-0.360199820989903	0.00507423433429868
43978	Lactobacillus crispatus	SNRPC	-0.0883881698616414	0.505602317169639
43979	Lactobacillus crispatus	SNRPD1	-0.090300790777413	0.496400321529154
43980	Lactobacillus crispatus	SNRPD2	-0.112562444059345	0.395986184476243
43981	Lactobacillus crispatus	SNRPD3	0.243435881804109	0.063180959666147
43982	Lactobacillus crispatus	SNRPE	0.099487642061365	0.453440563232229
43983	Lactobacillus crispatus	SNRPF	-0.229671282098802	0.0801411236425342
43984	Lactobacillus crispatus	SNRPG	-0.176462795310861	0.181237582425824
43985	Lactobacillus crispatus	SNRPN	0.0570964375019684	0.667535271304882
43986	Lactobacillus crispatus	SNTA1	-0.0994562876201229	0.453583620618978
43987	Lactobacillus crispatus	SNTB1	-0.0275291994106141	0.83603278982757
43988	Lactobacillus crispatus	SNTB2	-0.0893915119813904	0.500764168466054
43989	Lactobacillus crispatus	SNTN	0.0609843882159959	0.646352751811602
43990	Lactobacillus crispatus	SNUPN	0.232869435105502	0.0759106654954287
43991	Lactobacillus crispatus	SNURF	0.186464862067109	0.157345789109999
43992	Lactobacillus crispatus	SNW1	-0.0454325853598859	0.732588615737894
43993	Lactobacillus crispatus	SNX1	0.0142035618826973	0.914970923629261
43994	Lactobacillus crispatus	SNX10	-0.166398019672129	0.207819755701268
43995	Lactobacillus crispatus	SNX11	-0.297679065153041	0.022034533628369
43996	Lactobacillus crispatus	SNX12	0.215969391275979	0.1004138888464
43997	Lactobacillus crispatus	SNX13	0.170662223681062	0.19624004030312
43998	Lactobacillus crispatus	SNX14	0.00633359713091577	0.962027993507849
43999	Lactobacillus crispatus	SNX15	0.0652172377836871	0.6236047842154
44000	Lactobacillus crispatus	SNX16	-0.0934048804603865	0.481653072296175
44001	Lactobacillus crispatus	SNX17	0.0307587068585563	0.817111500079336
44002	Lactobacillus crispatus	SNX18	0.128271019121665	0.332947134653608
44003	Lactobacillus crispatus	SNX19	0.11278192514804	0.395059821110333
44004	Lactobacillus crispatus	SNX2	0.0678510108480284	0.609623119414816
44005	Lactobacillus crispatus	SNX20	0.0123850042906521	0.92582481821502
44006	Lactobacillus crispatus	SNX21	0.11162181082208	0.399970753224905
44007	Lactobacillus crispatus	SNX22	-0.143509277565354	0.278207381706746
44008	Lactobacillus crispatus	SNX24	0.117265610245668	0.37641601192298
44009	Lactobacillus crispatus	SNX25	-0.0860992956509639	0.516728324690806
44010	Lactobacillus crispatus	SNX26	0.0869772200057443	0.512446266902548
44011	Lactobacillus crispatus	SNX27	-0.0694500873513784	0.601201018208202
44012	Lactobacillus crispatus	SNX29	0.202518335983094	0.123980673884666
44013	Lactobacillus crispatus	SNX3	-0.169345337148891	0.199765900590275
44014	Lactobacillus crispatus	SNX30	-0.126766005942042	0.338697694268689
44015	Lactobacillus crispatus	SNX31	0.16671156408455	0.20695223011554
44016	Lactobacillus crispatus	SNX32	0.166366665230887	0.207906649242332
44017	Lactobacillus crispatus	SNX33	0.122972118551741	0.353467257538923
44018	Lactobacillus crispatus	SNX4	0.0501671059874517	0.705925552698477
44019	Lactobacillus crispatus	SNX5	0.00699204039700107	0.958083779119404
44020	Lactobacillus crispatus	SNX6	-0.0408234824972888	0.758851046635599
44021	Lactobacillus crispatus	SNX7	0.0153950306498992	0.907867986047065
44022	Lactobacillus crispatus	SNX8	-0.127393094766885	0.336294129473202
44023	Lactobacillus crispatus	SNX9	0.127361740325643	0.336414053382307
44024	Lactobacillus crispatus	SOAT1	-0.00855976245910894	0.948696985675822
44025	Lactobacillus crispatus	SOAT2	0.0496654349275771	0.708734843209888
44026	Lactobacillus crispatus	SOBP	0.11889604119026	0.369769724767375
44027	Lactobacillus crispatus	SOCS1	-0.413157472247906	0.00114496932263267
44028	Lactobacillus crispatus	SOCS2	0.128176955797939	0.333304736554551
44029	Lactobacillus crispatus	SOCS3	-0.430966794873452	0.000655610512191403
44030	Lactobacillus crispatus	SOCS4	-0.286203339658412	0.0279829141658282
44031	Lactobacillus crispatus	SOCS5	0.153605407645329	0.245426514288956
44032	Lactobacillus crispatus	SOCS6	0.0149247140312669	0.910670951822361
44033	Lactobacillus crispatus	SOCS7	0.116669875862067	0.378862247926431
44034	Lactobacillus crispatus	SOD1	0.144167720831439	0.275985083517453
44035	Lactobacillus crispatus	SOD2	-0.289965872607471	0.025899561892915
44036	Lactobacillus crispatus	SOD3	0.314610463423806	0.0152310868438694
44037	Lactobacillus crispatus	SOLH	-0.19301794028672	0.14300550715885
44038	Lactobacillus crispatus	SON	-0.0955369824648532	0.471659732843003
44039	Lactobacillus crispatus	SORBS1	0.0493205360739134	0.710668472700669
44040	Lactobacillus crispatus	SORBS2	-0.0355872908098485	0.789017038967057
44041	Lactobacillus crispatus	SORBS3	0.178563542874086	0.176014162949962
44042	Lactobacillus crispatus	SORCS1	0.284196655418914	0.0291503623748407
44043	Lactobacillus crispatus	SORCS2	-0.119303648926408	0.368119314109681
44044	Lactobacillus crispatus	SORCS3	0.130246348919921	0.325493239879503
44045	Lactobacillus crispatus	SORD	0.107326252371904	0.418462943527705
44046	Lactobacillus crispatus	SORL1	0.50797330256419	4.00901492041386e-05
44047	Lactobacillus crispatus	SORT1	0.106291555810913	0.422989351340516
44048	Lactobacillus crispatus	SOS1	-0.00649036933712656	0.961088809261297
44049	Lactobacillus crispatus	SOS2	0.0933735260191444	0.481800864905673
44050	Lactobacillus crispatus	SOSTDC1	0.288680340516542	0.0265961828534636
44051	Lactobacillus crispatus	SOX12	0.223024140555465	0.0895292426474287
44052	Lactobacillus crispatus	SOX13	0.273191246542916	0.0363019322582054
44053	Lactobacillus crispatus	SOX15	-0.072366050386899	0.585976352986379
44054	Lactobacillus crispatus	SOX17	0.1523198755544	0.249447158857467
44055	Lactobacillus crispatus	SOX18	0.0669103776107636	0.6146010108217
44056	Lactobacillus crispatus	SOX2	0.324236276885148	0.012234624787042
44057	Lactobacillus crispatus	SOX21	0.00159907650335002	0.990409707594594
44058	Lactobacillus crispatus	SOX3	-0.0242996919626719	0.855046894330208
44059	Lactobacillus crispatus	SOX30	-0.0754701400698726	0.569963615924454
44060	Lactobacillus crispatus	SOX4	0.0625834647193459	0.6377197283305
44061	Lactobacillus crispatus	SOX5	0.250490631083595	0.0556819597813735
44062	Lactobacillus crispatus	SOX6	-0.00407607736148045	0.975557306277846
44063	Lactobacillus crispatus	SOX7	0.0643393134289067	0.628295162971596
44064	Lactobacillus crispatus	SOX8	0.0184050570091463	0.889956870771751
44065	Lactobacillus crispatus	SOX9	0.0552465254686811	0.677706611021819
44066	Lactobacillus crispatus	SP1	-0.0834655225866227	0.52968188518705
44067	Lactobacillus crispatus	SP100	-0.196184738852178	0.136435940067591
44068	Lactobacillus crispatus	SP110	-0.252497315323093	0.053686124849775
44069	Lactobacillus crispatus	SP140	-0.162980385576734	0.217442590518072
44070	Lactobacillus crispatus	SP140L	0.175145908778691	0.18456854942669
44071	Lactobacillus crispatus	SP2	0.0806749773160707	0.543579545002941
44072	Lactobacillus crispatus	SP3	0.0776649509568236	0.558765549152287
44073	Lactobacillus crispatus	SP4	0.224685925941299	0.087105114517266
44074	Lactobacillus crispatus	SP5	-0.00144230429713924	0.991349894533851
44075	Lactobacillus crispatus	SP6	0.0882941065379149	0.506057118463941
44076	Lactobacillus crispatus	SP8	0.182796392441777	0.16582288182662
44077	Lactobacillus crispatus	SPA17	0.195808485557272	0.137204395238484
44078	Lactobacillus crispatus	SPAG1	-0.164297272108904	0.213698435785411
44079	Lactobacillus crispatus	SPAG16	0.243529945127836	0.0630758836440976
44080	Lactobacillus crispatus	SPAG5	-0.28197049009072	0.0304929579210717
44081	Lactobacillus crispatus	SPAG7	-0.0794835085488687	0.54956670087005
44082	Lactobacillus crispatus	SPAG8	0.238481880087848	0.0689169950520821
44083	Lactobacillus crispatus	SPAG9	-0.136203692755931	0.303658739393135
44084	Lactobacillus crispatus	SPANXE	-0.0252089707586945	0.84968462830866
44085	Lactobacillus crispatus	SPARC	-0.0464359274796349	0.726910622040316
44086	Lactobacillus crispatus	SPARCL1	0.319940718434973	0.0135023341011272
44087	Lactobacillus crispatus	SPAST	0.0737456458015539	0.578834510499494
44088	Lactobacillus crispatus	SPATA13	-0.00332357077166867	0.980068786360064
44089	Lactobacillus crispatus	SPATA18	-0.0758463933647785	0.568036569306699
44090	Lactobacillus crispatus	SPATA2	-0.084719700236309	0.523493541802264
44091	Lactobacillus crispatus	SPATA20	0.126671942618315	0.339059152391839
44092	Lactobacillus crispatus	SPATA2L	0.111120139762205	0.402105415770145
44093	Lactobacillus crispatus	SPATA3	0.0577548807680537	0.66392914547604
44094	Lactobacillus crispatus	SPATA4	-0.0627402369255567	0.636875898519782
44095	Lactobacillus crispatus	SPATA5	-0.0831833326154433	0.531079233449605
44096	Lactobacillus crispatus	SPATA5L1	-0.361548061963316	0.00489990263224579
44097	Lactobacillus crispatus	SPATA6	0.203396260337874	0.122324692588952
44098	Lactobacillus crispatus	SPATA7	-0.0753133678636618	0.570767446662059
44099	Lactobacillus crispatus	SPATC1	-0.141439884443372	0.285268748985277
44100	Lactobacillus crispatus	SPATS2	0.0491951183089448	0.711372061112786
44101	Lactobacillus crispatus	SPATS2L	-0.120150218839947	0.364705830945213
44102	Lactobacillus crispatus	SPC24	0.120526472134853	0.363194927321696
44103	Lactobacillus crispatus	SPC25	0.0630851357792205	0.635021086971566
44104	Lactobacillus crispatus	SPCS1	-0.126954132589495	0.33797550057639
44105	Lactobacillus crispatus	SPCS2	-0.0639630601340009	0.63030982058071
44106	Lactobacillus crispatus	SPCS3	-0.276232627343406	0.0341935578962825
44107	Lactobacillus crispatus	SPDEF	-0.136203692755931	0.303658739393135
44108	Lactobacillus crispatus	SPDYA	0.0317620489783053	0.811253569186772
44109	Lactobacillus crispatus	SPDYE1	0.128929462387751	0.330450675931286
44110	Lactobacillus crispatus	SPEF1	-0.00561244498234615	0.966348882116783
44111	Lactobacillus crispatus	SPEF2	0.315613805543555	0.014891899783221
44112	Lactobacillus crispatus	SPEM1	-0.309342917295124	0.0171224734129191
44113	Lactobacillus crispatus	SPEN	-0.185681001036055	0.159129715004962
44114	Lactobacillus crispatus	SPG11	-0.211172161765929	0.10838338349528
44115	Lactobacillus crispatus	SPG20	0.108110113402958	0.415052403608183
44116	Lactobacillus crispatus	SPG21	-0.144575328567587	0.274615297552498
44117	Lactobacillus crispatus	SPG3A	0.243561299569078	0.0630408895624055
44118	Lactobacillus crispatus	SPG7	0.119554484456346	0.36710589924975
44119	Lactobacillus crispatus	SPHAR	0.168875020530259	0.201035984600953
44120	Lactobacillus crispatus	SPHK1	0.0297867191800494	0.822795872629284
44121	Lactobacillus crispatus	SPHK2	-0.148306507075404	0.26228663651605
44122	Lactobacillus crispatus	SPI1	-0.201107386127197	0.126677669293651
44123	Lactobacillus crispatus	SPIB	-0.2444705783651	0.0620328374895284
44124	Lactobacillus crispatus	SPIC	-0.073965126890249	0.577701988886007
44125	Lactobacillus crispatus	SPIN1	0.0834341681453805	0.529837056217071
44126	Lactobacillus crispatus	SPIN2B	0.105883948074765	0.424780114266179
44127	Lactobacillus crispatus	SPIN3	-0.0608589704510273	0.647031835260402
44128	Lactobacillus crispatus	SPIN4	-0.066377352109647	0.617429524470387
44129	Lactobacillus crispatus	SPINK1	0.0337373787765612	0.799751065908725
44130	Lactobacillus crispatus	SPINK2	0.289589619312565	0.0261018430694152
44131	Lactobacillus crispatus	SPINK5	0.0228260332242905	0.86375121456307
44132	Lactobacillus crispatus	SPINK5L3	-0.0537415122890576	0.686024099715422
44133	Lactobacillus crispatus	SPINK6	0.0855035612673629	0.519644249229108
44134	Lactobacillus crispatus	SPINK7	0.279650261438801	0.0319469131334562
44135	Lactobacillus crispatus	SPINK9	0.0631164902204626	0.634852578033542
44136	Lactobacillus crispatus	SPINLW1	0.0320128845082426	0.809790678975974
44137	Lactobacillus crispatus	SPINT1	-0.162760904488038	0.218071052963677
44138	Lactobacillus crispatus	SPINT2	-0.0497594982513036	0.708207806047598
44139	Lactobacillus crispatus	SPINT3	0.094690412551315	0.475614299871841
44140	Lactobacillus crispatus	SPIRE1	0.0819605094069991	0.537155364569346
44141	Lactobacillus crispatus	SPIRE2	-0.0106605100223335	0.936129765278526
44142	Lactobacillus crispatus	SPN	0.12485338502627	0.346094646532271
44143	Lactobacillus crispatus	SPNS1	-0.0529890056992458	0.690196845516714
44144	Lactobacillus crispatus	SPNS2	0.104441643777626	0.431151175347425
44145	Lactobacillus crispatus	SPNS3	-0.19345690246411	0.142081028516304
44146	Lactobacillus crispatus	SPOCD1	0.232336409604385	0.0766031547964904
44147	Lactobacillus crispatus	SPOCK1	0.12121626984218	0.360434858406219
44148	Lactobacillus crispatus	SPOCK2	0.0300062002687445	0.821511502039307
44149	Lactobacillus crispatus	SPON1	0.184646304475064	0.161507247627946
44150	Lactobacillus crispatus	SPON2	0.0738083546840382	0.578510829316489
44151	Lactobacillus crispatus	SPOP	-0.0689484162915039	0.603837740065959
44152	Lactobacillus crispatus	SPOPL	0.105570403662344	0.426160553439654
44153	Lactobacillus crispatus	SPP1	-0.319094148521435	0.013765072376829
44154	Lactobacillus crispatus	SPPL2A	-0.100553693063598	0.448591384191202
44155	Lactobacillus crispatus	SPPL2B	-0.113910685032757	0.390315848041928
44156	Lactobacillus crispatus	SPPL3	0.143101669829206	0.279589014969225
44157	Lactobacillus crispatus	SPR	-0.184740367798791	0.161290035585751
44158	Lactobacillus crispatus	SPRED1	0.232461827369354	0.0764397668245882
44159	Lactobacillus crispatus	SPRED2	0.0630851357792205	0.635021086971566
44160	Lactobacillus crispatus	SPRN	-0.0990486798839749	0.455445620585046
44161	Lactobacillus crispatus	SPRR1A	-0.0420149512644908	0.752034764360553
44162	Lactobacillus crispatus	SPRR1B	-0.088105979890462	0.506967349207069
44163	Lactobacillus crispatus	SPRR2A	-0.12557453717484	0.343293951127123
44164	Lactobacillus crispatus	SPRR2B	-0.10522550480868	0.427681974538198
44165	Lactobacillus crispatus	SPRR2C	-0.190572293869832	0.148238585740659
44166	Lactobacillus crispatus	SPRR2D	-0.187499558628101	0.15501365285838
44167	Lactobacillus crispatus	SPRR2E	-0.127361740325643	0.336414053382307
44168	Lactobacillus crispatus	SPRR2F	-0.189474888426356	0.150632504989801
44169	Lactobacillus crispatus	SPRR2G	-0.167307298468151	0.205310986609615
44170	Lactobacillus crispatus	SPRR3	0.0636495157215793	0.631990749231786
44171	Lactobacillus crispatus	SPRY1	0.241899514183243	0.0649172194166464
44172	Lactobacillus crispatus	SPRY2	0.247888212460495	0.0583594734436628
44173	Lactobacillus crispatus	SPRY4	-0.138962883585241	0.293874776615772
44174	Lactobacillus crispatus	SPRYD3	-0.0617682492470498	0.642114993949105
44175	Lactobacillus crispatus	SPRYD4	-0.393780427560253	0.00203087038136329
44176	Lactobacillus crispatus	SPRYD5	0.0618623125707763	0.641607220991445
44177	Lactobacillus crispatus	SPSB1	0.033894150982772	0.798839942897299
44178	Lactobacillus crispatus	SPSB2	-0.159562751481338	0.227373068732598
44179	Lactobacillus crispatus	SPSB3	0.200386233978627	0.128073187140347
44180	Lactobacillus crispatus	SPTA1	-0.0130748019979796	0.921706133741543
44181	Lactobacillus crispatus	SPTAN1	-0.176682276399556	0.180686671439061
44182	Lactobacillus crispatus	SPTBN1	0.0313857956833994	0.813449106394043
44183	Lactobacillus crispatus	SPTBN2	0.0652172377836871	0.6236047842154
44184	Lactobacillus crispatus	SPTLC1	0.0427047489718182	0.748097045792901
44185	Lactobacillus crispatus	SPTLC2	-0.146237113953422	0.269077616938374
44186	Lactobacillus crispatus	SPTLC3	0.389735704640015	0.00227925804273007
44187	Lactobacillus crispatus	SPTY2D1	0.039663368171329	0.76550553125176
44188	Lactobacillus crispatus	SPZ1	0.0743413801851549	0.575762888891378
44189	Lactobacillus crispatus	SQLE	-0.23851323452909	0.0688794243448008
44190	Lactobacillus crispatus	SQRDL	-0.216063454599706	0.100262299293121
44191	Lactobacillus crispatus	SQSTM1	0.215530429098589	0.101123659186506
44192	Lactobacillus crispatus	SR140	-0.0282503515591837	0.831799229405963
44193	Lactobacillus crispatus	SRA1	0.210200174087422	0.11005590062299
44194	Lactobacillus crispatus	SRBD1	0.199727790712542	0.129357488213942
44195	Lactobacillus crispatus	SRC	-0.0836222947928335	0.528906367488888
44196	Lactobacillus crispatus	SRCAP	0.022920096548017	0.863195127094965
44197	Lactobacillus crispatus	SRCRB4D	-0.0891406764514531	0.501971461788282
44198	Lactobacillus crispatus	SRD5A1	0.122470447491866	0.35544948907302
44199	Lactobacillus crispatus	SRD5A2	-0.0925269561056061	0.485800326644952
44200	Lactobacillus crispatus	SRD5A3	-0.223212267202918	0.0892521876530001
44201	Lactobacillus crispatus	SREBF1	-0.257043709303205	0.0493789450970593
44202	Lactobacillus crispatus	SREBF2	0.0537415122890576	0.686024099715423
44203	Lactobacillus crispatus	SRF	-0.129431133447625	0.328556548865124
44204	Lactobacillus crispatus	SRFBP1	0.179190631698929	0.174476322290167
44205	Lactobacillus crispatus	SRGAP1	0.196749118794537	0.135289326082599
44206	Lactobacillus crispatus	SRGAP2	0.0165864994171012	0.9007722122942
44207	Lactobacillus crispatus	SRGAP2L	0.0363084429584181	0.784843007038726
44208	Lactobacillus crispatus	SRGAP3	-0.0524873346393713	0.692983786855596
44209	Lactobacillus crispatus	SRGN	-0.272031132216957	0.0371340657599588
44210	Lactobacillus crispatus	SRI	0.267265257148149	0.0407201360362405
44211	Lactobacillus crispatus	SRL	-0.260994368899717	0.0458692349999942
44212	Lactobacillus crispatus	SRM	-0.271905714451988	0.0372249653493711
44213	Lactobacillus crispatus	SRP14	0.291282759139641	0.0252019363906287
44214	Lactobacillus crispatus	SRP14P1	-0.014548460736361	0.912914105513414
44215	Lactobacillus crispatus	SRP19	-0.440843443864731	0.000474854145041335
44216	Lactobacillus crispatus	SRP54	-0.369574798921308	0.00396704550177528
44217	Lactobacillus crispatus	SRP68	0.0241742741977033	0.85578703457051
44218	Lactobacillus crispatus	SRP72	-0.198473613062856	0.131830675251958
44219	Lactobacillus crispatus	SRP9	0.162227878986922	0.219602606330204
44220	Lactobacillus crispatus	SRPK1	-0.0153323217674149	0.908241651056798
44221	Lactobacillus crispatus	SRPK2	0.30012471156993	0.0209159707312502
44222	Lactobacillus crispatus	SRPR	-0.303166092370419	0.0195924643577082
44223	Lactobacillus crispatus	SRPRB	-0.116387685890888	0.380024307445213
44224	Lactobacillus crispatus	SRPX	0.0683213274666607	0.607140733591847
44225	Lactobacillus crispatus	SRPX2	-0.156928978416997	0.235237533329536
44226	Lactobacillus crispatus	SRR	-0.126421107088378	0.340024217992305
44227	Lactobacillus crispatus	SRRD	-0.143133024270448	0.2794825745875
44228	Lactobacillus crispatus	SRRM1	-0.0917430950745522	0.48951906338563
44229	Lactobacillus crispatus	SRRM1L	-0.0916490317508257	0.489966311966591
44230	Lactobacillus crispatus	SRRM2	-0.0999893131212396	0.451155018561556
44231	Lactobacillus crispatus	SRRM5	0.0343958220426465	0.795926146138618
44232	Lactobacillus crispatus	SRXN1	-0.335147622437419	0.00946591515258111
44233	Lactobacillus crispatus	SRY	0.152946964379243	0.247480306419714
44234	Lactobacillus crispatus	SS18	0.0343331131601622	0.796290220173339
44235	Lactobacillus crispatus	SS18L1	-0.134134299633949	0.311133365067932
44236	Lactobacillus crispatus	SS18L2	0.0530830690229723	0.689674747596163
44237	Lactobacillus crispatus	SSB	0.144606683008829	0.274510116930077
44238	Lactobacillus crispatus	SSBP1	-0.237917500145489	0.0695960744924965
44239	Lactobacillus crispatus	SSBP2	0.208789224231525	0.112518978369751
44240	Lactobacillus crispatus	SSBP3	0.145610025128578	0.271158475738459
44241	Lactobacillus crispatus	SSBP4	-0.0807063317573128	0.543422416019137
44242	Lactobacillus crispatus	SSFA2	0.0834028137041384	0.529992249731506
44243	Lactobacillus crispatus	SSH1	0.182670974676808	0.166118494060549
44244	Lactobacillus crispatus	SSH2	-0.0595420839188567	0.654179400030102
44245	Lactobacillus crispatus	SSH3	0.0286893137365739	0.829224595268128
44246	Lactobacillus crispatus	SSNA1	0.00294731747676278	0.982324767914051
44247	Lactobacillus crispatus	SSPN	0.301817851397006	0.0201701163207168
44248	Lactobacillus crispatus	SSR1	-0.135733376137299	0.305347232423525
44249	Lactobacillus crispatus	SSR2	-0.228448458890358	0.0818070891737887
44250	Lactobacillus crispatus	SSR3	-0.0661578710209519	0.618595816967468
44251	Lactobacillus crispatus	SSR4	-0.37948280235383	0.00303430842379382
44252	Lactobacillus crispatus	SSRP1	-0.233621941695314	0.0749415072145192
44253	Lactobacillus crispatus	SSSCA1	-0.0381583549917054	0.774163475826506
44254	Lactobacillus crispatus	SSTR1	-0.110837949791026	0.403309080763145
44255	Lactobacillus crispatus	SSTR2	0.0558422598522821	0.67442473932729
44256	Lactobacillus crispatus	SSTR3	-0.044460597681379	0.738102795256737
44257	Lactobacillus crispatus	SSU72	-0.134541907370097	0.309651826990043
44258	Lactobacillus crispatus	SSX1	0.101995997360738	0.442076589918795
44259	Lactobacillus crispatus	SSX2	0.00906143351898345	0.945694614050322
44260	Lactobacillus crispatus	SSX2IP	0.137896832583008	0.297630261711007
44261	Lactobacillus crispatus	SSX3	-0.129525196771352	0.328202164471792
44262	Lactobacillus crispatus	SSX4	-0.133225020837926	0.314454707338193
44263	Lactobacillus crispatus	SSX4B	-0.0839671936464972	0.527202210909684
44264	Lactobacillus crispatus	ST13	0.27673429840328	0.0338557706389871
44265	Lactobacillus crispatus	ST14	-0.285388124186116	0.0284523696899382
44266	Lactobacillus crispatus	ST20	0.00727423036818049	0.956393701762981
44267	Lactobacillus crispatus	ST3GAL1	0.187844457481764	0.154241980414648
44268	Lactobacillus crispatus	ST3GAL2	0.0709237460897598	0.593485082749189
44269	Lactobacillus crispatus	ST3GAL3	0.213304263770396	0.104783262677512
44270	Lactobacillus crispatus	ST3GAL4	-0.0088105979890462	0.947195708620989
44271	Lactobacillus crispatus	ST3GAL5	0.162604132281828	0.218520732009473
44272	Lactobacillus crispatus	ST3GAL6	-0.330758000663517	0.0105063921571559
44273	Lactobacillus crispatus	ST5	-0.223713938262792	0.0885166599233292
44274	Lactobacillus crispatus	ST6GAL1	0.073557519154101	0.579806050578724
44275	Lactobacillus crispatus	ST6GALNAC1	-0.0237039575790709	0.858563655353441
44276	Lactobacillus crispatus	ST6GALNAC2	-0.0461537375084555	0.728506097898315
44277	Lactobacillus crispatus	ST6GALNAC4	-0.329817367426252	0.010741804686377
44278	Lactobacillus crispatus	ST6GALNAC6	0.259489355720094	0.0471813455922666
44279	Lactobacillus crispatus	ST7	-0.0628343002492832	0.63636982049758
44280	Lactobacillus crispatus	ST7L	0.266638168323306	0.0412125733056957
44281	Lactobacillus crispatus	ST7OT4	-0.0132315742041904	0.920770350158616
44282	Lactobacillus crispatus	ST8SIA1	-0.0231082231954699	0.862083150331223
44283	Lactobacillus crispatus	ST8SIA4	0.152539356643095	0.24875755456587
44284	Lactobacillus crispatus	ST8SIA6	0.147365873838139	0.26535902245891
44285	Lactobacillus crispatus	STAB1	-0.241930868624486	0.0648814065140694
44286	Lactobacillus crispatus	STAC	0.257827570334259	0.0486656651683233
44287	Lactobacillus crispatus	STAG1	-0.0552465254686811	0.677706611021818
44288	Lactobacillus crispatus	STAG2	0.225250305883658	0.0862936590209204
44289	Lactobacillus crispatus	STAG3	0.188001229687975	0.153892161009501
44290	Lactobacillus crispatus	STAG3L1	0.160189840306182	0.225527789602131
44291	Lactobacillus crispatus	STAG3L2	0.132253033159419	0.3180301049715
44292	Lactobacillus crispatus	STAG3L3	0.0765048366308638	0.564671558310375
44293	Lactobacillus crispatus	STAG3L4	-0.0440843443864731	0.740240860287727
44294	Lactobacillus crispatus	STAM	-0.26030457119239	0.0464668564479142
44295	Lactobacillus crispatus	STAM2	0.0528635879342772	0.690893199339127
44296	Lactobacillus crispatus	STAMBP	-0.0919625761632473	0.488476315906073
44297	Lactobacillus crispatus	STAMBPL1	0.0202863234836758	0.878789548756664
44298	Lactobacillus crispatus	STAP1	-0.17862625175657	0.175859937673822
44299	Lactobacillus crispatus	STAP2	0.177278010783157	0.179197445575204
44300	Lactobacillus crispatus	STAR	0.0788877741652677	0.552572097877017
44301	Lactobacillus crispatus	STARD10	0.0454012309186437	0.73276628464617
44302	Lactobacillus crispatus	STARD13	0.170787641446031	0.195906573629483
44303	Lactobacillus crispatus	STARD3	-0.0684467452316294	0.60647950684683
44304	Lactobacillus crispatus	STARD3NL	0.0615801225995969	0.64313102839649
44305	Lactobacillus crispatus	STARD4	-0.134824097341276	0.308628808654958
44306	Lactobacillus crispatus	STARD5	-0.0841866747351923	0.526119169366017
44307	Lactobacillus crispatus	STARD7	-0.0110681177584815	0.933693047266051
44308	Lactobacillus crispatus	STARD8	0.00686662263203244	0.958834983927345
44309	Lactobacillus crispatus	STARD9	0.23603623367096	0.0718983718543941
44310	Lactobacillus crispatus	STAT1	-0.29344621558535	0.0240902211582028
44311	Lactobacillus crispatus	STAT2	-0.228699294420295	0.0814631422201588
44312	Lactobacillus crispatus	STAT3	-0.4787509633265	0.000125245500299509
44313	Lactobacillus crispatus	STAT4	-0.0513899291958958	0.699094295664568
44314	Lactobacillus crispatus	STAT5A	-0.0336746698940769	0.800115589486253
44315	Lactobacillus crispatus	STAT5B	0.0980139833229837	0.460190990942234
44316	Lactobacillus crispatus	STAT6	-0.276702943962038	0.0338768006727133
44317	Lactobacillus crispatus	STAU1	-0.369480735597581	0.00397699738684183
44318	Lactobacillus crispatus	STAU2	0.0473138518344153	0.721954313931567
44319	Lactobacillus crispatus	STBD1	0.0238293753440395	0.857823055178146
44320	Lactobacillus crispatus	STC1	0.0323264289206642	0.807962976058658
44321	Lactobacillus crispatus	STC2	0.112970051795493	0.394266811374701
44322	Lactobacillus crispatus	STEAP1	-0.161977043456985	0.220325931536002
44323	Lactobacillus crispatus	STEAP2	0.179723657200046	0.17317685477198
44324	Lactobacillus crispatus	STEAP3	0.203678450309054	0.121796001996628
44325	Lactobacillus crispatus	STEAP4	-0.231521194132089	0.0776719427450786
44326	Lactobacillus crispatus	STGC3	0.0513585747546536	0.699269162961524
44327	Lactobacillus crispatus	STIL	-0.154232496470172	0.243481369295778
44328	Lactobacillus crispatus	STIM1	0.0184050570091463	0.889956870771751
44329	Lactobacillus crispatus	STIM2	-0.0833401048216541	0.530302704192373
44330	Lactobacillus crispatus	STIP1	-0.224717280382541	0.087059876965615
44331	Lactobacillus crispatus	STK10	-0.000627088824843146	0.996239026420502
44332	Lactobacillus crispatus	STK11	0.0124477131731364	0.925450310746462
44333	Lactobacillus crispatus	STK11IP	-0.0966343879083287	0.466559817567155
44334	Lactobacillus crispatus	STK16	-0.0530830690229723	0.689674747596163
44335	Lactobacillus crispatus	STK17A	-0.0961954257309385	0.468596200703278
44336	Lactobacillus crispatus	STK17B	-0.165143842022442	0.21131552299611
44337	Lactobacillus crispatus	STK19	-0.127455803649369	0.336054361988482
44338	Lactobacillus crispatus	STK24	-0.110837949791026	0.403309080763145
44339	Lactobacillus crispatus	STK25	0.0626461736018303	0.63738214148362
44340	Lactobacillus crispatus	STK3	0.12237638416814	0.355821916016904
44341	Lactobacillus crispatus	STK32B	0.073369392506648	0.580778334401376
44342	Lactobacillus crispatus	STK32C	-0.111339620850901	0.401170683646685
44343	Lactobacillus crispatus	STK35	-0.0927464371943012	0.484761753268738
44344	Lactobacillus crispatus	STK36	0.0127926120268002	0.92339080926235
44345	Lactobacillus crispatus	STK38	-0.038283772756674	0.773440919011984
44346	Lactobacillus crispatus	STK38L	0.0598242738900361	0.65264515030573
44347	Lactobacillus crispatus	STK39	0.0857857512385423	0.518261992416068
44348	Lactobacillus crispatus	STK4	-0.0597302105663096	0.653156408372257
44349	Lactobacillus crispatus	STK40	-0.0778217231630344	0.557969685971972
44350	Lactobacillus crispatus	STMN1	-0.12369327070031	0.350629744593263
44351	Lactobacillus crispatus	STMN2	-0.0064590148958844	0.961276641946318
44352	Lactobacillus crispatus	STMN3	0.433882757908972	0.00059665957294572
44353	Lactobacillus crispatus	STOM	-0.185367456623634	0.159847440783494
44354	Lactobacillus crispatus	STOML1	-0.221832671788263	0.0912996088472511
44355	Lactobacillus crispatus	STOML2	-0.382492828713077	0.00279244166690701
44356	Lactobacillus crispatus	STON1-GTF2A1L	0.219167544282679	0.0953587599213106
44357	Lactobacillus crispatus	STON2	0.0630537813379783	0.635189614315923
44358	Lactobacillus crispatus	STOX2	0.289652328195049	0.0260680375304024
44359	Lactobacillus crispatus	STRA13	-0.138962883585241	0.293874776615772
44360	Lactobacillus crispatus	STRA6	-0.11162181082208	0.399970753224906
44361	Lactobacillus crispatus	STRADA	-0.0116011432595982	0.93050748558567
44362	Lactobacillus crispatus	STRADB	0.132158969835693	0.318377481697121
44363	Lactobacillus crispatus	STRAP	-0.309154790647671	0.0171935748268526
44364	Lactobacillus crispatus	STRBP	0.00103469656099119	0.993794432124762
44365	Lactobacillus crispatus	STRC	-0.0716448982383294	0.589725356012564
44366	Lactobacillus crispatus	STRN	-0.0380642916679789	0.774705518478416
44367	Lactobacillus crispatus	STRN3	-0.103438301657877	0.435614843417105
44368	Lactobacillus crispatus	STRN4	-0.074153253537702	0.576732064883191
44369	Lactobacillus crispatus	STS	-0.141784783297035	0.284083736639713
44370	Lactobacillus crispatus	STS-1	-0.312572424743066	0.015940484267307
44371	Lactobacillus crispatus	STT3A	-0.259928317897484	0.0467955112740269
44372	Lactobacillus crispatus	STT3B	-0.188408837424123	0.152985378215207
44373	Lactobacillus crispatus	STUB1	0.0993308698551543	0.454156097962177
44374	Lactobacillus crispatus	STX10	0.0113189532884188	0.932193827601263
44375	Lactobacillus crispatus	STX11	-0.226974800151977	0.0838509923542166
44376	Lactobacillus crispatus	STX12	-0.062802945808041	0.636538494832735
44377	Lactobacillus crispatus	STX16	-0.0502925237524203	0.705223837462239
44378	Lactobacillus crispatus	STX17	0.163262575547913	0.21663643177354
44379	Lactobacillus crispatus	STX19	0.169658881561313	0.198922353469545
44380	Lactobacillus crispatus	STX1A	-0.0812080028171874	0.540911349515406
44381	Lactobacillus crispatus	STX2	0.0532398412291831	0.688804903982523
44382	Lactobacillus crispatus	STX3	-0.0976063755868356	0.462067745440942
44383	Lactobacillus crispatus	STX4	0.0336746698940769	0.800115589486252
44384	Lactobacillus crispatus	STX5	-0.365341949353617	0.00443731223109021
44385	Lactobacillus crispatus	STX6	0.0169941071532492	0.898346453373957
44386	Lactobacillus crispatus	STX7	0.0570023741782419	0.66805104511477
44387	Lactobacillus crispatus	STX8	0.0899558919237492	0.498053246325388
44388	Lactobacillus crispatus	STXBP1	0.0960700079659699	0.469178902740081
44389	Lactobacillus crispatus	STXBP2	0.0379075194617682	0.775609160349242
44390	Lactobacillus crispatus	STXBP3	-0.0517348280495595	0.697171782655964
44391	Lactobacillus crispatus	STXBP4	0.319878009552489	0.0135216471909957
44392	Lactobacillus crispatus	STXBP5	-0.20493262795874	0.119467283490398
44393	Lactobacillus crispatus	STXBP6	-0.0760972288947157	0.566753559646767
44394	Lactobacillus crispatus	STYK1	-0.0854722068261208	0.519797947527829
44395	Lactobacillus crispatus	STYX	-0.211485706178351	0.107848059168388
44396	Lactobacillus crispatus	STYXL1	0.0995817053850915	0.453011539808514
44397	Lactobacillus crispatus	SUB1	0.0124790676143786	0.925263063037353
44398	Lactobacillus crispatus	SUCLA2	-0.00567515386483047	0.96597311270852
44399	Lactobacillus crispatus	SUCLG1	0.0779157864867608	0.557492425829316
44400	Lactobacillus crispatus	SUCLG2	0.0399455581425084	0.763885301158496
44401	Lactobacillus crispatus	SUDS3	-0.00523619168744027	0.968603648483696
44402	Lactobacillus crispatus	SUFU	0.0601378183024577	0.650942104614875
44403	Lactobacillus crispatus	SUGT1	0.0892660942164218	0.501367627784995
44404	Lactobacillus crispatus	SUGT1L1	0.178939796168992	0.175090282509945
44405	Lactobacillus crispatus	SUGT1P	0.0571905008256949	0.667019650323741
44406	Lactobacillus crispatus	SULF1	0.0151128406787198	0.909549633715875
44407	Lactobacillus crispatus	SULF2	0.0336433154528348	0.800297867175001
44408	Lactobacillus crispatus	SULT1A1	0.0218853999870258	0.869315659623377
44409	Lactobacillus crispatus	SULT1A2	-0.10638561913464	0.42257671029816
44410	Lactobacillus crispatus	SULT1A3	-0.124257650642669	0.34841891845433
44411	Lactobacillus crispatus	SULT1A4	0.194115345730196	0.140702697611977
44412	Lactobacillus crispatus	SULT1B1	0.0786682930765726	0.553681324546559
44413	Lactobacillus crispatus	SULT1C4	0.076755672160801	0.563392109664687
44414	Lactobacillus crispatus	SULT1E1	0.253469303001599	0.052740508561219
44415	Lactobacillus crispatus	SULT2B1	-0.103814554952783	0.433937935323059
44416	Lactobacillus crispatus	SUMF1	0.000282189971179416	0.998307557023888
44417	Lactobacillus crispatus	SUMF2	0.022136235516963	0.867831180034291
44418	Lactobacillus crispatus	SUMO1	0.102309541773159	0.440667338408237
44419	Lactobacillus crispatus	SUMO1P3	0.0243624008451562	0.854676870717863
44420	Lactobacillus crispatus	SUMO2	-0.0644333767526332	0.62779191867299
44421	Lactobacillus crispatus	SUMO3	0.10654239134085	0.421889485593636
44422	Lactobacillus crispatus	SUMO4	-0.0103469656099119	0.938004561278302
44423	Lactobacillus crispatus	SUOX	0.115635179301076	0.383133541846334
44424	Lactobacillus crispatus	SUPT16H	-0.0643079589876646	0.628462948465816
44425	Lactobacillus crispatus	SUPT3H	0.0622699203069244	0.639408758839995
44426	Lactobacillus crispatus	SUPT4H1	-0.071174581619697	0.592176140317496
44427	Lactobacillus crispatus	SUPT5H	-0.146989620543233	0.266594705729862
44428	Lactobacillus crispatus	SUPT6H	-0.0690738340564725	0.603178085569559
44429	Lactobacillus crispatus	SUPT7L	-0.11409881168021	0.389528475815562
44430	Lactobacillus crispatus	SUPV3L1	-0.204242830251413	0.120743839931955
44431	Lactobacillus crispatus	SURF1	0.0148620051487826	0.911044763122638
44432	Lactobacillus crispatus	SURF2	-0.321257604967144	0.013102204179192
44433	Lactobacillus crispatus	SURF4	-0.391209363378396	0.00218578786178035
44434	Lactobacillus crispatus	SURF6	-0.00718016704445402	0.956957040045433
44435	Lactobacillus crispatus	SUSD1	-0.236631968054561	0.071162833163007
44436	Lactobacillus crispatus	SUSD2	0.171853692448264	0.193088417141362
44437	Lactobacillus crispatus	SUSD3	-0.0371236584307142	0.780131784591784
44438	Lactobacillus crispatus	SUSD4	0.338565256532814	0.00871892782207242
44439	Lactobacillus crispatus	SUSD5	0.0937184248728081	0.480176467648667
44440	Lactobacillus crispatus	SUV39H1	-0.141471238884614	0.285160886353018
44441	Lactobacillus crispatus	SUV39H2	0.0602945905086685	0.65009124567998
44442	Lactobacillus crispatus	SUV420H1	0.122783991904288	0.354209795741732
44443	Lactobacillus crispatus	SUV420H2	-0.0411056724684682	0.757234992957234
44444	Lactobacillus crispatus	SUZ12	-0.130058222272468	0.326198547285203
44445	Lactobacillus crispatus	SUZ12P	-0.0834968770278648	0.529526736646756
44446	Lactobacillus crispatus	SV2A	-0.053427967876636	0.68776162019939
44447	Lactobacillus crispatus	SV2B	-0.0116324977008404	0.930320132860163
44448	Lactobacillus crispatus	SVEP1	-0.0242683375214297	0.855231917777879
44449	Lactobacillus crispatus	SVIL	0.129964158948742	0.326551563294444
44450	Lactobacillus crispatus	SVIP	-0.0664087065508891	0.617262987794999
44451	Lactobacillus crispatus	SWAP70	-0.119209585602682	0.368499781328478
44452	Lactobacillus crispatus	SYAP1	0.123724625141553	0.350506694259204
44453	Lactobacillus crispatus	SYCE1	0.0893915119813904	0.500764168466054
44454	Lactobacillus crispatus	SYCE1L	-0.205465653459857	0.11848792306052
44455	Lactobacillus crispatus	SYCP2	-0.0758463933647785	0.568036569306699
44456	Lactobacillus crispatus	SYCP3	0.293822468880256	0.0239011678346992
44457	Lactobacillus crispatus	SYDE1	0.182075240293207	0.167527921748825
44458	Lactobacillus crispatus	SYDE2	-0.101368908535894	0.444902610625178
44459	Lactobacillus crispatus	SYF2	0.082336762701905	0.535282169339595
44460	Lactobacillus crispatus	SYK	-0.257043709303205	0.0493789450970593
44461	Lactobacillus crispatus	SYMPK	-0.142631353210573	0.281188839405192
44462	Lactobacillus crispatus	SYN1	-0.0343644676014044	0.796108177755724
44463	Lactobacillus crispatus	SYN2	0.0202549690424336	0.878975484735585
44464	Lactobacillus crispatus	SYNC1	0.194083991288954	0.140768104643414
44465	Lactobacillus crispatus	SYNCRIP	-0.348598677730305	0.00681415997988116
44466	Lactobacillus crispatus	SYNE1	-0.0157712839448051	0.9056264155219
44467	Lactobacillus crispatus	SYNE2	0.0332670621579289	0.802486022620682
44468	Lactobacillus crispatus	SYNGR1	0.559676776172507	4.05731946665928e-06
44469	Lactobacillus crispatus	SYNJ1	-0.115008090476233	0.385736120734047
44470	Lactobacillus crispatus	SYNJ2	-0.277361387228123	0.0334374461879552
44471	Lactobacillus crispatus	SYNJ2BP	0.170787641446031	0.195906573629483
44472	Lactobacillus crispatus	SYNM	-0.0903948541011394	0.49595001860863
44473	Lactobacillus crispatus	SYNPO	-0.257827570334259	0.0486656651683233
44474	Lactobacillus crispatus	SYNPO2	0.289715037077533	0.0260342688361932
44475	Lactobacillus crispatus	SYNPO2L	0.0454325853598859	0.732588615737894
44476	Lactobacillus crispatus	SYPL1	0.256761519332026	0.0496378063661482
44477	Lactobacillus crispatus	SYS1	-0.0459656108610026	0.729570385372007
44478	Lactobacillus crispatus	SYT11	0.10042827529863	0.449160383973228
44479	Lactobacillus crispatus	SYT12	-0.0521110813444654	0.695076652616141
44480	Lactobacillus crispatus	SYT15	0.199320182976394	0.130157396224887
44481	Lactobacillus crispatus	SYT16	-0.224811343706268	0.0869242750470901
44482	Lactobacillus crispatus	SYT17	0.131688653217061	0.320117992350442
44483	Lactobacillus crispatus	SYT2	-0.294355494381373	0.0236354872777304
44484	Lactobacillus crispatus	SYT3	-0.0707042650010647	0.594631463935809
44485	Lactobacillus crispatus	SYT4	0.0242369830801876	0.855416948973617
44486	Lactobacillus crispatus	SYT7	-0.192328142579393	0.144467326257571
44487	Lactobacillus crispatus	SYT9	0.117704572423058	0.374619607874231
44488	Lactobacillus crispatus	SYTL1	0.204901273517498	0.119525084589003
44489	Lactobacillus crispatus	SYTL2	0.00997071231500602	0.940254757250433
44490	Lactobacillus crispatus	SYTL3	0.159970359217486	0.226172449614504
44491	Lactobacillus crispatus	SYTL4	0.182451493588113	0.166636743449534
44492	Lactobacillus crispatus	SYTL5	-0.121874713108265	0.357812236211615
44493	Lactobacillus crispatus	SYVN1	-0.0549956899387439	0.679090239196717
44494	Lactobacillus crispatus	T-SP1	0.0475333329231104	0.720717000842452
44495	Lactobacillus crispatus	TAAR1	-0.0546821455263223	0.68082125524242
44496	Lactobacillus crispatus	TAAR3	0.0905516263073502	0.495199985517684
44497	Lactobacillus crispatus	TAAR5	-0.0288147315015425	0.828489312074599
44498	Lactobacillus crispatus	TAC1	0.098076692205468	0.459902628431321
44499	Lactobacillus crispatus	TAC3	-0.0786682930765726	0.55368132454656
44500	Lactobacillus crispatus	TAC4	-0.148275152634162	0.262388662407366
44501	Lactobacillus crispatus	TACC1	-0.0191575635989581	0.885487267073742
44502	Lactobacillus crispatus	TACC2	0.116387685890888	0.380024307445213
44503	Lactobacillus crispatus	TACC3	-0.391240717819639	0.00218383684306342
44504	Lactobacillus crispatus	TACO1	-0.22440373597012	0.0875130839186588
44505	Lactobacillus crispatus	TACR1	0.0971674134094454	0.464093507400252
44506	Lactobacillus crispatus	TACR2	0.0743727346263971	0.575601432376825
44507	Lactobacillus crispatus	TACR3	-0.0204744501311287	0.877674069880361
44508	Lactobacillus crispatus	TACSTD1	-0.0830579148504746	0.531700860840316
44509	Lactobacillus crispatus	TACSTD2	-0.235221018198664	0.0729147071385027
44510	Lactobacillus crispatus	TADA1L	0.130528538891101	0.324437090528176
44511	Lactobacillus crispatus	TADA2A	0.132880121984263	0.31572044056072
44512	Lactobacillus crispatus	TADA2B	-0.00144230429713924	0.991349894533851
44513	Lactobacillus crispatus	TADA3	-0.353364552799113	0.00604465991533942
44514	Lactobacillus crispatus	TAF1	0.121435750930875	0.359559349191758
44515	Lactobacillus crispatus	TAF10	-0.064402022311391	0.627959648068084
44516	Lactobacillus crispatus	TAF11	0.167181880703183	0.205655743930621
44517	Lactobacillus crispatus	TAF12	-0.189631660632567	0.150288771362691
44518	Lactobacillus crispatus	TAF13	-0.308590410705312	0.0174083934170601
44519	Lactobacillus crispatus	TAF15	-0.139370491321389	0.292447067929174
44520	Lactobacillus crispatus	TAF1A	0.123505144052858	0.351368606381666
44521	Lactobacillus crispatus	TAF1B	0.0326399733330857	0.806136292807055
44522	Lactobacillus crispatus	TAF1C	0.0712372905021813	0.591849106327467
44523	Lactobacillus crispatus	TAF1D	-0.0762853555421687	0.565792190846188
44524	Lactobacillus crispatus	TAF1L	-0.0329221633042651	0.804493157409573
44525	Lactobacillus crispatus	TAF2	-0.295735089796027	0.022959400118117
44526	Lactobacillus crispatus	TAF3	-0.212833947151764	0.105569352654638
44527	Lactobacillus crispatus	TAF4	-0.146331177277148	0.268766410909807
44528	Lactobacillus crispatus	TAF4B	-0.123411080729131	0.351738397082879
44529	Lactobacillus crispatus	TAF5	-0.0559049687347664	0.674079628301481
44530	Lactobacillus crispatus	TAF5L	-0.169533463796344	0.199259467687904
44531	Lactobacillus crispatus	TAF6	-0.140750086736044	0.287648520635248
44532	Lactobacillus crispatus	TAF6L	0.0724914681518676	0.585325452913401
44533	Lactobacillus crispatus	TAF7	0.120401054369884	0.363698137641075
44534	Lactobacillus crispatus	TAF8	0.161412663514626	0.221959490943661
44535	Lactobacillus crispatus	TAF9	0.1171401924807	0.376930218966029
44536	Lactobacillus crispatus	TAF9B	0.0565947664420939	0.670287825894675
44537	Lactobacillus crispatus	TAF9L	0.379796346766251	0.00300827446005397
44538	Lactobacillus crispatus	TAGAP	-0.060796261568543	0.647371484340115
44539	Lactobacillus crispatus	TAGLN	-0.039663368171329	0.76550553125176
44540	Lactobacillus crispatus	TAGLN2	-0.174079857776457	0.187297174115859
44541	Lactobacillus crispatus	TAGLN3	-0.136830781580774	0.301416827284148
44542	Lactobacillus crispatus	TALDO1	-0.0555914243223449	0.675805849630527
44543	Lactobacillus crispatus	TANC1	0.232963498429229	0.0757889791821045
44544	Lactobacillus crispatus	TANC2	0.0818664460832727	0.537624163950825
44545	Lactobacillus crispatus	TANK	-0.136517237168353	0.302536438786203
44546	Lactobacillus crispatus	TAOK1	0.0127926120268002	0.92339080926235
44547	Lactobacillus crispatus	TAOK2	0.0509823214597477	0.701368779470817
44548	Lactobacillus crispatus	TAOK3	-0.00893601575401482	0.94644513820178
44549	Lactobacillus crispatus	TAP1	-0.287865125044246	0.0270460527928807
44550	Lactobacillus crispatus	TAP2	-0.289777745960018	0.0260005369560531
44551	Lactobacillus crispatus	TAPBP	-0.226723964622039	0.0842028639792649
44552	Lactobacillus crispatus	TAPBPL	-0.247104351429442	0.0591860460108394
44553	Lactobacillus crispatus	TAPT1	0.107796568990537	0.416414696470419
44554	Lactobacillus crispatus	TARBP1	0.101243490770926	0.44546901572446
44555	Lactobacillus crispatus	TARBP2	-0.0481917761891957	0.717009341336493
44556	Lactobacillus crispatus	TARDBP	0.317777261989264	0.0141825083236066
44557	Lactobacillus crispatus	TARP	0.146425240600875	0.26845544553927
44558	Lactobacillus crispatus	TARS	-0.270118511301185	0.038540440760696
44559	Lactobacillus crispatus	TARS2	0.148494633722857	0.261675041343813
44560	Lactobacillus crispatus	TARSL2	0.267672864884297	0.0404026624627825
44561	Lactobacillus crispatus	TAS1R1	0.209604439703821	0.11109075966011
44562	Lactobacillus crispatus	TAS1R3	0.0253030340824209	0.849130292957113
44563	Lactobacillus crispatus	TAS2R10	0.168969083853986	0.200781510169708
44564	Lactobacillus crispatus	TAS2R19	0.0665968331983421	0.616264170248147
44565	Lactobacillus crispatus	TAS2R3	-0.114004748356484	0.389922044301592
44566	Lactobacillus crispatus	TAS2R30	-0.0589463495352557	0.657423039818473
44567	Lactobacillus crispatus	TAS2R31	-0.054023702260237	0.684461711188603
44568	Lactobacillus crispatus	TAS2R39	0.137238389316922	0.299965352449682
44569	Lactobacillus crispatus	TAS2R4	0.177779681843032	0.177950267846373
44570	Lactobacillus crispatus	TAS2R41	-0.254629417327559	0.0516296539344194
44571	Lactobacillus crispatus	TAS2R43	0.0708296827660333	0.593976268365742
44572	Lactobacillus crispatus	TASP1	0.00153636762086571	0.99078578088587
44573	Lactobacillus crispatus	TATDN1	0.041670052410827	0.754005989312531
44574	Lactobacillus crispatus	TATDN2	-0.0338000876590455	0.799386584792958
44575	Lactobacillus crispatus	TATDN3	-0.085911169003511	0.517648250555542
44576	Lactobacillus crispatus	TAX1BP1	0.0154577395323835	0.907494340882105
44577	Lactobacillus crispatus	TAX1BP3	0.1171401924807	0.376930218966029
44578	Lactobacillus crispatus	TAZ	0.0436453822090829	0.742737739595566
44579	Lactobacillus crispatus	TBC1D1	0.168185222822932	0.202909130883787
44580	Lactobacillus crispatus	TBC1D10A	0.0405099380848672	0.760647864844033
44581	Lactobacillus crispatus	TBC1D10B	-0.0728363670055314	0.583537165629597
44582	Lactobacillus crispatus	TBC1D10C	0.130465830008616	0.324671602481585
44583	Lactobacillus crispatus	TBC1D12	-0.10290527615676	0.437996679566957
44584	Lactobacillus crispatus	TBC1D13	0.093687070431566	0.480324019930694
44585	Lactobacillus crispatus	TBC1D14	-0.00598869827725204	0.964094377619333
44586	Lactobacillus crispatus	TBC1D15	-0.176180605339682	0.181947678450049
44587	Lactobacillus crispatus	TBC1D16	0.0527068157280664	0.691763999707378
44588	Lactobacillus crispatus	TBC1D17	0.244157033952679	0.0623789647537091
44589	Lactobacillus crispatus	TBC1D19	0.29664436859205	0.0225227954360093
44590	Lactobacillus crispatus	TBC1D2	-0.1843014056214	0.162305531312159
44591	Lactobacillus crispatus	TBC1D20	0.0849705357662462	0.52226022075152
44592	Lactobacillus crispatus	TBC1D21	0.128396436886634	0.332470707316106
44593	Lactobacillus crispatus	TBC1D22A	0.139652681292569	0.291461314932364
44594	Lactobacillus crispatus	TBC1D22B	-0.103689137187814	0.434496500757635
44595	Lactobacillus crispatus	TBC1D23	0.0845002191476139	0.524573889536016
44596	Lactobacillus crispatus	TBC1D24	-0.0306332890935877	0.817844448152821
44597	Lactobacillus crispatus	TBC1D25	0.239108968912691	0.0681686880858689
44598	Lactobacillus crispatus	TBC1D2B	0.131908134305756	0.319305001813052
44599	Lactobacillus crispatus	TBC1D3	-0.264223876347659	0.0431545122240921
44600	Lactobacillus crispatus	TBC1D3B	-0.189945205044989	0.149603051159378
44601	Lactobacillus crispatus	TBC1D3C	-0.156866269534513	0.235427038478338
44602	Lactobacillus crispatus	TBC1D3F	-0.0626461736018303	0.63738214148362
44603	Lactobacillus crispatus	TBC1D3G	-0.20101332280347	0.126859037114425
44604	Lactobacillus crispatus	TBC1D3H	-0.326525151095826	0.0116020542505326
44605	Lactobacillus crispatus	TBC1D3I	-0.264223876347659	0.0431545122240921
44606	Lactobacillus crispatus	TBC1D4	0.319439047375098	0.0136575051522186
44607	Lactobacillus crispatus	TBC1D5	0.210545072941086	0.109460169666115
44608	Lactobacillus crispatus	TBC1D7	-0.0970106412032346	0.464818158418809
44609	Lactobacillus crispatus	TBC1D8	-0.169188564942681	0.200188626485173
44610	Lactobacillus crispatus	TBC1D8B	0.0108172822285443	0.935192495900022
44611	Lactobacillus crispatus	TBC1D9	0.0513272203134115	0.699444045787704
44612	Lactobacillus crispatus	TBC1D9B	-0.175584870956081	0.183453362737503
44613	Lactobacillus crispatus	TBCA	-0.142976252064237	0.280015044699141
44614	Lactobacillus crispatus	TBCB	-0.163482056636608	0.216010868546681
44615	Lactobacillus crispatus	TBCC	-0.0120401054369884	0.927884893140046
44616	Lactobacillus crispatus	TBCCD1	0.173578186716583	0.188591216171732
44617	Lactobacillus crispatus	TBCD	-0.0310722512709779	0.815279812149245
44618	Lactobacillus crispatus	TBCE	0.0528949423755193	0.690719086986724
44619	Lactobacillus crispatus	TBCEL	0.0454325853598859	0.732588615737894
44620	Lactobacillus crispatus	TBK1	0.0527068157280664	0.691763999707378
44621	Lactobacillus crispatus	TBL1X	0.0712686449434235	0.591685619610839
44622	Lactobacillus crispatus	TBL1XR1	0.150658090168566	0.254710644109159
44623	Lactobacillus crispatus	TBL2	-0.0728677214467735	0.583374717019234
44624	Lactobacillus crispatus	TBL3	0.11917823116144	0.368626656648519
44625	Lactobacillus crispatus	TBN	0.0843120925001609	0.525500785809751
44626	Lactobacillus crispatus	TBP	-0.095098020287463	0.47370804303024
44627	Lactobacillus crispatus	TBPL1	-0.0459029019785183	0.72992526070375
44628	Lactobacillus crispatus	TBRG1	0.0547448544088066	0.680474920740462
44629	Lactobacillus crispatus	TBRG4	-0.033298416599171	0.802303618492988
44630	Lactobacillus crispatus	TBX1	-0.110430342054878	0.405051411709438
44631	Lactobacillus crispatus	TBX18	0.0663146432271627	0.617762655259669
44632	Lactobacillus crispatus	TBX19	0.0317934034195475	0.811070672713142
44633	Lactobacillus crispatus	TBX2	0.18865967295406	0.152429328018104
44634	Lactobacillus crispatus	TBX21	0.0131375108804639	0.921331807575583
44635	Lactobacillus crispatus	TBX3	0.139182364673936	0.293105445976116
44636	Lactobacillus crispatus	TBXA2R	0.00266512750558337	0.984016845340567
44637	Lactobacillus crispatus	TBXAS1	-0.361673479728284	0.00488395700811876
44638	Lactobacillus crispatus	TC2N	0.0771005710144648	0.561635092508769
44639	Lactobacillus crispatus	TCAP	0.153291863232907	0.246403054557543
44640	Lactobacillus crispatus	TCEA1	0.0860679412097217	0.516881588386495
44641	Lactobacillus crispatus	TCEA2	0.187907166364249	0.154101982140713
44642	Lactobacillus crispatus	TCEA3	0.212865301593006	0.105516805386413
44643	Lactobacillus crispatus	TCEAL1	0.164767588727536	0.212372276232159
44644	Lactobacillus crispatus	TCEAL2	0.331291026164634	0.0103749848173464
44645	Lactobacillus crispatus	TCEAL3	0.247417895841863	0.0588542892777643
44646	Lactobacillus crispatus	TCEAL4	0.213116137122943	0.105097154095675
44647	Lactobacillus crispatus	TCEAL5	0.31655443878082	0.0145798153355074
44648	Lactobacillus crispatus	TCEAL7	0.204242830251413	0.120743839931955
44649	Lactobacillus crispatus	TCEAL8	0.211517060619593	0.10779463900259
44650	Lactobacillus crispatus	TCEANC	-0.178877087286507	0.175244017466409
44651	Lactobacillus crispatus	TCEB1	-0.30507871328619	0.018797170479504
44652	Lactobacillus crispatus	TCEB2	-0.0168373349470385	0.89927932938677
44653	Lactobacillus crispatus	TCEB3	-0.186339444302141	0.157630221512535
44654	Lactobacillus crispatus	TCEB3B	-0.104410289336384	0.431290272953558
44655	Lactobacillus crispatus	TCEB3CL2	-0.144418556361376	0.275141602481797
44656	Lactobacillus crispatus	TCERG1	-0.0985156543828582	0.457886849822118
44657	Lactobacillus crispatus	TCF12	0.27861556487781	0.0326137026481329
44658	Lactobacillus crispatus	TCF19	0.00128553209092845	0.992290093165583
44659	Lactobacillus crispatus	TCF2	-0.246038300427208	0.0603253348101754
44660	Lactobacillus crispatus	TCF20	-0.0519856635794968	0.69577477840052
44661	Lactobacillus crispatus	TCF21	-0.0798597618437746	0.547672605979871
44662	Lactobacillus crispatus	TCF23	0.00348034297787946	0.979128838831537
44663	Lactobacillus crispatus	TCF25	-0.103438301657877	0.435614843417105
44664	Lactobacillus crispatus	TCF3	-0.0393184693176652	0.767487168870652
44665	Lactobacillus crispatus	TCF4	0.180193973818678	0.172036125964217
44666	Lactobacillus crispatus	TCF7	0.0116011432595982	0.930507485585671
44667	Lactobacillus crispatus	TCF7L2	-0.157493358359356	0.233536716102152
44668	Lactobacillus crispatus	TCFL5	0.150658090168566	0.254710644109159
44669	Lactobacillus crispatus	TCHH	-0.139778099057537	0.29102390119209
44670	Lactobacillus crispatus	TCHP	0.0685094541141137	0.606149011043395
44671	Lactobacillus crispatus	TCIRG1	-0.220735266344787	0.0929543337387258
44672	Lactobacillus crispatus	TCL1A	-0.129368424565141	0.32879293925312
44673	Lactobacillus crispatus	TCL1B	-0.0855035612673629	0.519644249229108
44674	Lactobacillus crispatus	TCL6	0.0168373349470385	0.899279329386771
44675	Lactobacillus crispatus	TCN1	-0.252591378646819	0.0535940156439157
44676	Lactobacillus crispatus	TCN2	-0.12325430852292	0.352355247852236
44677	Lactobacillus crispatus	TCOF1	0.0990486798839749	0.455445620585046
44678	Lactobacillus crispatus	TCP1	-0.160534739159845	0.224517334571813
44679	Lactobacillus crispatus	TCP10L	0.0958191724360326	0.470345476188267
44680	Lactobacillus crispatus	TCP11L1	-0.21480927695002	0.10229814773904
44681	Lactobacillus crispatus	TCP11L2	0.222177570641927	0.0907843407307397
44682	Lactobacillus crispatus	TCTA	-0.0197846524238012	0.881765298600692
44683	Lactobacillus crispatus	TCTEX1D1	0.162666841164312	0.218340782639192
44684	Lactobacillus crispatus	TCTEX1D2	-0.0256165784948425	0.847283034299318
44685	Lactobacillus crispatus	TCTEX1D4	0.0338000876590455	0.799386584792959
44686	Lactobacillus crispatus	TCTN1	0.0973241856156562	0.463369469038815
44687	Lactobacillus crispatus	TCTN2	-0.00134824097341276	0.991914012391125
44688	Lactobacillus crispatus	TCTN3	0.272093841099441	0.0370886849877956
44689	Lactobacillus crispatus	TDG	-0.273881044250244	0.0358145254522777
44690	Lactobacillus crispatus	TDP1	-0.0282503515591837	0.831799229405963
44691	Lactobacillus crispatus	TDRD1	-0.0191262091577159	0.885673430754559
44692	Lactobacillus crispatus	TDRD10	0.00786996475178148	0.952826396256837
44693	Lactobacillus crispatus	TDRD3	0.0488188650140389	0.713484260502661
44694	Lactobacillus crispatus	TDRD6	-0.0887957775977894	0.503633934789105
44695	Lactobacillus crispatus	TDRD7	-0.138179022554187	0.296633138294779
44696	Lactobacillus crispatus	TDRD9	-0.104535707101352	0.430734034501956
44697	Lactobacillus crispatus	TDRKH	-0.146425240600875	0.268455445539271
44698	Lactobacillus crispatus	TEAD1	0.252936277500483	0.0532573801527441
44699	Lactobacillus crispatus	TEAD2	0.242746084096782	0.0639558265025525
44700	Lactobacillus crispatus	TEAD3	-0.260868951134749	0.0459774222188001
44701	Lactobacillus crispatus	TEAD4	-0.424601843301294	0.000802983931998136
44702	Lactobacillus crispatus	TEC	-0.158371282714136	0.230907901445924
44703	Lactobacillus crispatus	TECPR1	-0.123505144052858	0.351368606381665
44704	Lactobacillus crispatus	TECR	0.0959132357597591	0.469907828521177
44705	Lactobacillus crispatus	TECTA	0.002790545270552	0.983264801847319
44706	Lactobacillus crispatus	TEDDM1	0.168498767235353	0.202056172600633
44707	Lactobacillus crispatus	TEF	0.341104966273429	0.00819754862266086
44708	Lactobacillus crispatus	TEK	0.135639312813572	0.305685657093491
44709	Lactobacillus crispatus	TEKT1	-0.141910201062004	0.283653628411856
44710	Lactobacillus crispatus	TELO2	-0.216000745717222	0.100363339249865
44711	Lactobacillus crispatus	TENC1	0.200887905038502	0.127101166810613
44712	Lactobacillus crispatus	TEP1	-0.150438609079871	0.255411400723487
44713	Lactobacillus crispatus	TEPP	0.130716665538554	0.323734198968292
44714	Lactobacillus crispatus	TERC	0.0371236584307142	0.780131784591784
44715	Lactobacillus crispatus	TERF1	0.12965061453632	0.327730027525737
44716	Lactobacillus crispatus	TERF2	0.171822338007022	0.193170888069863
44717	Lactobacillus crispatus	TERF2IP	0.0814274839058825	0.539814535594489
44718	Lactobacillus crispatus	TES	0.0487875105727967	0.71366037391613
44719	Lactobacillus crispatus	TESC	-0.167840323969268	0.203850329984743
44720	Lactobacillus crispatus	TESK1	-0.00975123122631091	0.941567587140782
44721	Lactobacillus crispatus	TESK2	0.0372490761956829	0.779407673543196
44722	Lactobacillus crispatus	TESSP5	0.0545880822025958	0.681340879825829
44723	Lactobacillus crispatus	TET1	0.307022688643204	0.018017167938628
44724	Lactobacillus crispatus	TET2	-0.0215718555746042	0.871171889213362
44725	Lactobacillus crispatus	TET3	0.0131061564392217	0.921518968543116
44726	Lactobacillus crispatus	TEX10	0.101807870713285	0.442923344422168
44727	Lactobacillus crispatus	TEX101	-0.144606683008829	0.274510116930077
44728	Lactobacillus crispatus	TEX11	0.0727109492405627	0.584187165153922
44729	Lactobacillus crispatus	TEX2	0.195150042291187	0.138557003738118
44730	Lactobacillus crispatus	TEX261	-0.0721779237394461	0.586953315546275
44731	Lactobacillus crispatus	TEX264	0.021321020044667	0.872657370859246
44732	Lactobacillus crispatus	TEX9	0.142756770975542	0.280761629404402
44733	Lactobacillus crispatus	TF	0.0664714154333734	0.616929971917343
44734	Lactobacillus crispatus	TFAM	-0.0530517145817301	0.689848764273025
44735	Lactobacillus crispatus	TFAMP1	-0.0559049687347664	0.674079628301481
44736	Lactobacillus crispatus	TFAP2A	-0.0568456019720312	0.668911007185023
44737	Lactobacillus crispatus	TFAP2C	0.112593798500587	0.395853768725823
44738	Lactobacillus crispatus	TFAP2E	0.192767104756783	0.143535793943352
44739	Lactobacillus crispatus	TFAP4	-0.187656330834311	0.154662539655627
44740	Lactobacillus crispatus	TFB1M	0.0543372466726586	0.682727264479471
44741	Lactobacillus crispatus	TFB2M	-0.11162181082208	0.399970753224906
44742	Lactobacillus crispatus	TFCP2	-0.026713983938318	0.840824121316467
44743	Lactobacillus crispatus	TFCP2L1	0.337405142206855	0.0089665303825076
44744	Lactobacillus crispatus	TFDP1	-0.125982144910988	0.341717202065268
44745	Lactobacillus crispatus	TFDP2	0.356844895776992	0.00553192483338736
44746	Lactobacillus crispatus	TFE3	-0.297647710711799	0.0220491966764004
44747	Lactobacillus crispatus	TFEB	-0.113628495061578	0.391498670199807
44748	Lactobacillus crispatus	TFEC	-0.184395468945127	0.162087530745082
44749	Lactobacillus crispatus	TFF1	-0.218509101016594	0.0963829610031963
44750	Lactobacillus crispatus	TFF3	-0.143227087594174	0.279163414353973
44751	Lactobacillus crispatus	TFG	-0.253939619620232	0.0522878411864883
44752	Lactobacillus crispatus	TFIP11	0.111120139762205	0.402105415770145
44753	Lactobacillus crispatus	TFPI	0.162698195605554	0.218250846832235
44754	Lactobacillus crispatus	TFPI2	0.0431437111492084	0.745594544074683
44755	Lactobacillus crispatus	TFPT	0.0287833770603004	0.828673119185418
44756	Lactobacillus crispatus	TFRC	-0.0946590581100728	0.475761104439361
44757	Lactobacillus crispatus	TGDS	-0.134353780722644	0.310335049171422
44758	Lactobacillus crispatus	TGFA	-0.192484914785604	0.144134119837865
44759	Lactobacillus crispatus	TGFB1I1	0.0447427876525584	0.736500538575326
44760	Lactobacillus crispatus	TGFB2	0.207785882111776	0.114296079317112
44761	Lactobacillus crispatus	TGFB3	0.0872280555356816	0.511226138324015
44762	Lactobacillus crispatus	TGFBI	-0.288053251691699	0.0269416732414198
44763	Lactobacillus crispatus	TGFBR1	-0.0638062879277901	0.631150052762923
44764	Lactobacillus crispatus	TGFBR2	0.0195965257763483	0.882881626042163
44765	Lactobacillus crispatus	TGFBR3	0.0876356632718296	0.509246584199486
44766	Lactobacillus crispatus	TGFBRAP1	-0.138241731436671	0.296411851051873
44767	Lactobacillus crispatus	TGIF1	0.0586641595640763	0.658961700290967
44768	Lactobacillus crispatus	TGIF2	0.162917676694249	0.217622021703849
44769	Lactobacillus crispatus	TGM1	-0.50069907219601	5.37547914288617e-05
44770	Lactobacillus crispatus	TGM2	0.112029418558228	0.398241233847806
44771	Lactobacillus crispatus	TGM3	-0.0276546171755827	0.835296182686118
44772	Lactobacillus crispatus	TGM5	-0.0355559363686064	0.789198653336069
44773	Lactobacillus crispatus	TGM6	6.27088824843146e-05	0.999623901299888
44774	Lactobacillus crispatus	TGM7	-0.12485338502627	0.346094646532271
44775	Lactobacillus crispatus	TGOLN2	0.0606394893623322	0.648220919684027
44776	Lactobacillus crispatus	TGS1	0.0992995154139121	0.454299279228615
44777	Lactobacillus crispatus	TH	0.0422030779119437	0.750960213094056
44778	Lactobacillus crispatus	TH1L	-0.0979826288817415	0.460335209115744
44779	Lactobacillus crispatus	THADA	0.0828384337617795	0.532789571755829
44780	Lactobacillus crispatus	THAP1	0.257827570334259	0.0486656651683233
44781	Lactobacillus crispatus	THAP10	0.051233156989685	0.699968787360019
44782	Lactobacillus crispatus	THAP11	0.175145908778691	0.18456854942669
44783	Lactobacillus crispatus	THAP2	0.222491115054348	0.0903178932795739
44784	Lactobacillus crispatus	THAP5	0.0196592346588326	0.882509491627443
44785	Lactobacillus crispatus	THAP6	-0.0630851357792205	0.635021086971567
44786	Lactobacillus crispatus	THAP7	0.0874161821831345	0.510312012120305
44787	Lactobacillus crispatus	THBD	-0.34489885366373	0.00746930617788126
44788	Lactobacillus crispatus	THBS1	-0.180382100466131	0.171581370117504
44789	Lactobacillus crispatus	THBS2	0.365749557089765	0.00438998107609956
44790	Lactobacillus crispatus	THBS3	0.0606394893623322	0.648220919684027
44791	Lactobacillus crispatus	THEM2	-0.0317934034195475	0.811070672713142
44792	Lactobacillus crispatus	THEM4	0.157085750623208	0.234764230367911
44793	Lactobacillus crispatus	THEM5	0.0802360151386805	0.545781658765478
44794	Lactobacillus crispatus	THEX1	-0.200072689566206	0.12868355029142
44795	Lactobacillus crispatus	THG1L	-0.027121591674466	0.838427726726017
44796	Lactobacillus crispatus	THNSL1	0.280340059146128	0.0315087364387063
44797	Lactobacillus crispatus	THNSL2	-0.0752193045399353	0.571249997223838
44798	Lactobacillus crispatus	THOC1	-0.276452108432101	0.0340454326062862
44799	Lactobacillus crispatus	THOC2	-0.0251462618762101	0.85005422541807
44800	Lactobacillus crispatus	THOC3	-0.0931226904892071	0.482984069748522
44801	Lactobacillus crispatus	THOC4	-0.219669215342554	0.0945841262608448
44802	Lactobacillus crispatus	THOC5	0.0665341243158578	0.616597032716625
44803	Lactobacillus crispatus	THOC6	-0.0339568598652563	0.798475568260267
44804	Lactobacillus crispatus	THOC7	-0.0449622687412535	0.73525510912832
44805	Lactobacillus crispatus	THOP1	-0.133099603072958	0.314914597675236
44806	Lactobacillus crispatus	THRA	0.187969875246733	0.15396207788753
44807	Lactobacillus crispatus	THRAP3	-0.180726999319795	0.170749926908096
44808	Lactobacillus crispatus	THRAP5	0.0794207996663844	0.549882688687409
44809	Lactobacillus crispatus	THRB	0.339411826446353	0.00854201830813238
44810	Lactobacillus crispatus	THSD1	0.0216345644570885	0.870800587703749
44811	Lactobacillus crispatus	THSD1P	0.0225124888118689	0.865605312524535
44812	Lactobacillus crispatus	THSD3	-0.0264004395258964	0.842668480456842
44813	Lactobacillus crispatus	THSD4	0.0769751532494961	0.562273709371078
44814	Lactobacillus crispatus	THSD7A	-0.0619563758945028	0.64109961114137
44815	Lactobacillus crispatus	THSD7B	0.402904569961721	0.00155714172828286
44816	Lactobacillus crispatus	THTPA	-0.0480977128654693	0.717538612048766
44817	Lactobacillus crispatus	THUMPD1	0.224090191557698	0.0879681414737015
44818	Lactobacillus crispatus	THUMPD2	-0.0860365867684796	0.517034875001627
44819	Lactobacillus crispatus	THUMPD3	-0.0359008352222701	0.787201510560822
44820	Lactobacillus crispatus	THY1	-0.198379549739129	0.132017592109494
44821	Lactobacillus crispatus	THYN1	-0.212081440561952	0.106836559089071
44822	Lactobacillus crispatus	TIA1	-0.00802673695799226	0.951887781694301
44823	Lactobacillus crispatus	TIAF1	-0.115948723713498	0.381836188581894
44824	Lactobacillus crispatus	TIAL1	0.2982434450954	0.0217720071720168
44825	Lactobacillus crispatus	TIAM1	-0.148525988164099	0.261573202167539
44826	Lactobacillus crispatus	TIAM2	0.209541730821337	0.111200125653876
44827	Lactobacillus crispatus	TICAM1	-0.155016357501226	0.241064801211936
44828	Lactobacillus crispatus	TICAM2	-0.0402904569961721	0.761906386477075
44829	Lactobacillus crispatus	TIFA	0.291157341374673	0.0252676875237857
44830	Lactobacillus crispatus	TIFAB	-0.11598007815474	0.381706597695931
44831	Lactobacillus crispatus	TIGA1	0.169721590443797	0.198753948611243
44832	Lactobacillus crispatus	TIGD1	0.0442097621514418	0.739527953960674
44833	Lactobacillus crispatus	TIGD2	0.218383683251625	0.0965790146079259
44834	Lactobacillus crispatus	TIGD5	0.0784801664291197	0.554632934356762
44835	Lactobacillus crispatus	TIGD6	0.239328450001387	0.0679083221863885
44836	Lactobacillus crispatus	TIGD7	0.21336697265288	0.104678793354968
44837	Lactobacillus crispatus	TIGIT	0.349507956526327	0.00666105989050456
44838	Lactobacillus crispatus	TIMELESS	-0.451064991709675	0.000336554575222341
44839	Lactobacillus crispatus	TIMM10	-0.245536629367334	0.0608675595202782
44840	Lactobacillus crispatus	TIMM13	-0.23443715716761	0.0739027119442852
44841	Lactobacillus crispatus	TIMM17A	-0.268488080356593	0.0397738422267886
44842	Lactobacillus crispatus	TIMM22	0.156270535150912	0.237232583421973
44843	Lactobacillus crispatus	TIMM23	-0.194083991288954	0.140768104643414
44844	Lactobacillus crispatus	TIMM23B	0.0565320575596096	0.6706321993001
44845	Lactobacillus crispatus	TIMM50	0.00884195243028835	0.947008061713948
44846	Lactobacillus crispatus	TIMM8A	0.183454835707862	0.164277235098689
44847	Lactobacillus crispatus	TIMM8B	-0.00275919082930984	0.983452811388895
44848	Lactobacillus crispatus	TIMM9	-0.0239861475502503	0.856897476305972
44849	Lactobacillus crispatus	TIMP1	-0.0535847400828468	0.686892658681601
44850	Lactobacillus crispatus	TIMP2	0.258078405864197	0.0484392020952047
44851	Lactobacillus crispatus	TIMP3	0.0790131919302364	0.551938730940408
44852	Lactobacillus crispatus	TINAG	-0.167307298468151	0.205310986609615
44853	Lactobacillus crispatus	TINF2	-0.363335265114119	0.00467694974034602
44854	Lactobacillus crispatus	TINP1	0.0943141592564091	0.477377549833207
44855	Lactobacillus crispatus	TIPARP	-0.0512958658721693	0.699618944134949
44856	Lactobacillus crispatus	TIPIN	-0.178563542874086	0.176014162949962
44857	Lactobacillus crispatus	TIPRL	0.0356499996923328	0.788653843716637
44858	Lactobacillus crispatus	TIRAP	0.0727423036818049	0.584024634523089
44859	Lactobacillus crispatus	TJAP1	0.119460421132619	0.367485731314133
44860	Lactobacillus crispatus	TJP1	-0.0147365873838139	0.911792443140891
44861	Lactobacillus crispatus	TJP2	-0.25522515171116	0.0510666647360871
44862	Lactobacillus crispatus	TJP3	-0.180601581554826	0.171051929326615
44863	Lactobacillus crispatus	TK1	-0.290091290372439	0.0258324286916699
44864	Lactobacillus crispatus	TK2	-0.15275883773179	0.248069249118165
44865	Lactobacillus crispatus	TKT	-0.329911430749979	0.0107180598300192
44866	Lactobacillus crispatus	TKTL1	-0.125041511673723	0.345362668098113
44867	Lactobacillus crispatus	TLCD1	0.0204744501311287	0.877674069880362
44868	Lactobacillus crispatus	TLE1	0.16059744804233	0.224333954367222
44869	Lactobacillus crispatus	TLE2	0.170787641446031	0.195906573629483
44870	Lactobacillus crispatus	TLE3	-0.172135882419443	0.192347311596008
44871	Lactobacillus crispatus	TLE4	0.100083376444966	0.450727186578728
44872	Lactobacillus crispatus	TLK1	0.2412724253584	0.0656368167708386
44873	Lactobacillus crispatus	TLK2	-0.184019215650221	0.162960825036727
44874	Lactobacillus crispatus	TLL1	-0.112186190764439	0.397577203628429
44875	Lactobacillus crispatus	TLL2	0.201671766069556	0.125593585873636
44876	Lactobacillus crispatus	TLN1	-0.0321069478319691	0.809242261591876
44877	Lactobacillus crispatus	TLN2	0.10290527615676	0.437996679566957
44878	Lactobacillus crispatus	TLR1	-0.118645205660323	0.370787583220818
44879	Lactobacillus crispatus	TLR10	0.0746549245975765	0.57414926145526
44880	Lactobacillus crispatus	TLR2	0.0232649954016807	0.861156706120916
44881	Lactobacillus crispatus	TLR3	0.0543372466726586	0.682727264479471
44882	Lactobacillus crispatus	TLR4	-0.0400082670249927	0.763525386386696
44883	Lactobacillus crispatus	TLR5	0.17382902224652	0.187943395148731
44884	Lactobacillus crispatus	TLR6	-0.0270588827919817	0.83879630846457
44885	Lactobacillus crispatus	TLR7	-0.331291026164634	0.0103749848173464
44886	Lactobacillus crispatus	TLR8	-0.26670087720579	0.0411631096858473
44887	Lactobacillus crispatus	TM2D1	0.165488740876106	0.210350088393655
44888	Lactobacillus crispatus	TM2D2	0.0925583105468483	0.485651887309427
44889	Lactobacillus crispatus	TM2D3	0.346247094637143	0.00722446397967553
44890	Lactobacillus crispatus	TM4SF1	0.266293269469642	0.0414854999296577
44891	Lactobacillus crispatus	TM4SF18	-0.173609541157825	0.188510150993052
44892	Lactobacillus crispatus	TM4SF19	-0.182514202470598	0.166488551627279
44893	Lactobacillus crispatus	TM4SF20	0.0762540011009265	0.565952366030763
44894	Lactobacillus crispatus	TM6SF1	0.0955056280236111	0.471805882906698
44895	Lactobacillus crispatus	TM6SF2	-0.0147052329425718	0.911979375049188
44896	Lactobacillus crispatus	TM7SF2	0.227946787830483	0.0824984222831792
44897	Lactobacillus crispatus	TM7SF3	0.27701648837446	0.0336669887864731
44898	Lactobacillus crispatus	TM9SF1	-0.0581624885042018	0.661700565788347
44899	Lactobacillus crispatus	TM9SF2	-0.191387509342128	0.146478641790781
44900	Lactobacillus crispatus	TM9SF3	0.134761388458792	0.308855957842932
44901	Lactobacillus crispatus	TM9SF4	-0.13764599705307	0.298518421913786
44902	Lactobacillus crispatus	TMBIM1	0.0461537375084555	0.728506097898315
44903	Lactobacillus crispatus	TMBIM4	0.0572845641494214	0.666504182379378
44904	Lactobacillus crispatus	TMBIM6	0.0518916002557703	0.696298537530928
44905	Lactobacillus crispatus	TMC1	0.125072866114965	0.345240765159985
44906	Lactobacillus crispatus	TMC4	0.0808631039635236	0.542637101371701
44907	Lactobacillus crispatus	TMC5	-0.286955846248223	0.0275553556887073
44908	Lactobacillus crispatus	TMC6	-0.295202064294911	0.0232186517150905
44909	Lactobacillus crispatus	TMC7	0.0784488119878775	0.554791611649312
44910	Lactobacillus crispatus	TMC8	-0.0522678535506762	0.694204349240561
44911	Lactobacillus crispatus	TMCC1	0.277392741669366	0.033416643455292
44912	Lactobacillus crispatus	TMCC3	-0.0900813096887179	0.497451853145088
44913	Lactobacillus crispatus	TMCO1	-0.221801317347021	0.0913465646430046
44914	Lactobacillus crispatus	TMCO3	0.0599810460962469	0.651793406467902
44915	Lactobacillus crispatus	TMCO4	-0.217129505601939	0.0985566697183085
44916	Lactobacillus crispatus	TMCO5A	-0.0505433592823575	0.703821139550876
44917	Lactobacillus crispatus	TMCO6	-0.141220403354676	0.286024539221968
44918	Lactobacillus crispatus	TMCO7	0.102591731744339	0.439401158374301
44919	Lactobacillus crispatus	TMED1	0.169282628266407	0.199934914729579
44920	Lactobacillus crispatus	TMED10	0.105507694779859	0.42643694663151
44921	Lactobacillus crispatus	TMED10P	0.00501671059874517	0.969919042826686
44922	Lactobacillus crispatus	TMED2	-0.153291863232907	0.246403054557543
44923	Lactobacillus crispatus	TMED3	0.230110244276192	0.0795496719596345
44924	Lactobacillus crispatus	TMED4	0.0496027260450928	0.709086276760204
44925	Lactobacillus crispatus	TMED5	-0.169784299326282	0.198585645224966
44926	Lactobacillus crispatus	TMED6	-0.0232649954016807	0.861156706120916
44927	Lactobacillus crispatus	TMED7	0.0490069916614918	0.712427892402977
44928	Lactobacillus crispatus	TMED8	-0.176682276399556	0.180686671439061
44929	Lactobacillus crispatus	TMED9	-0.149309849195153	0.25903588734552
44930	Lactobacillus crispatus	TMEM1	-0.125762663822293	0.342565659447166
44931	Lactobacillus crispatus	TMEM100	0.252998986382967	0.0531963588001665
44932	Lactobacillus crispatus	TMEM101	0.0814588383471246	0.539657936400153
44933	Lactobacillus crispatus	TMEM105	0.366972380298209	0.0042506488717988
44934	Lactobacillus crispatus	TMEM106A	0.0224497799293846	0.865976218867015
44935	Lactobacillus crispatus	TMEM106B	0.0949412480812522	0.474440734415517
44936	Lactobacillus crispatus	TMEM106C	-0.0357127085748171	0.788290693177487
44937	Lactobacillus crispatus	TMEM107	0.251337200997133	0.0548327513944843
44938	Lactobacillus crispatus	TMEM109	0.214621150302567	0.102606266868249
44939	Lactobacillus crispatus	TMEM11	0.0752506589811775	0.571089126040881
44940	Lactobacillus crispatus	TMEM110	-0.200354879537385	0.12813412467964
44941	Lactobacillus crispatus	TMEM111	-0.337405142206855	0.0089665303825076
44942	Lactobacillus crispatus	TMEM115	-0.0208193489847924	0.875629640753724
44943	Lactobacillus crispatus	TMEM116	0.270651536802302	0.0381441425294332
44944	Lactobacillus crispatus	TMEM117	-0.0659383899322568	0.619763045361267
44945	Lactobacillus crispatus	TMEM118	-0.00260241862309905	0.984392872312508
44946	Lactobacillus crispatus	TMEM119	0.246853515899504	0.0594525377042828
44947	Lactobacillus crispatus	TMEM120A	0.0528949423755193	0.690719086986724
44948	Lactobacillus crispatus	TMEM120B	-0.117955407952996	0.373595411808523
44949	Lactobacillus crispatus	TMEM123	0.179410112787624	0.173940391866361
44950	Lactobacillus crispatus	TMEM125	0.0517975369320438	0.696822437668486
44951	Lactobacillus crispatus	TMEM126A	0.109552417700098	0.408818967015598
44952	Lactobacillus crispatus	TMEM126B	-0.0364652151646289	0.783936400851246
44953	Lactobacillus crispatus	TMEM127	-0.271090498979692	0.0378203170109438
44954	Lactobacillus crispatus	TMEM128	0.0860992956509639	0.516728324690807
44955	Lactobacillus crispatus	TMEM129	0.122878055228014	0.353838406821918
44956	Lactobacillus crispatus	TMEM130	0.0864755489458698	0.514890949892323
44957	Lactobacillus crispatus	TMEM131	0.0744354435088814	0.575278581818397
44958	Lactobacillus crispatus	TMEM132A	0.1017451618308	0.443205796358825
44959	Lactobacillus crispatus	TMEM132B	0.0147365873838139	0.91179244314089
44960	Lactobacillus crispatus	TMEM132C	0.0646528578413283	0.626618337293664
44961	Lactobacillus crispatus	TMEM133	-0.107451670136873	0.417916180636429
44962	Lactobacillus crispatus	TMEM134	0.020537159013613	0.877302296013717
44963	Lactobacillus crispatus	TMEM135	-0.0469062440982673	0.724254058530821
44964	Lactobacillus crispatus	TMEM136	0.0695127962338627	0.600871784059889
44965	Lactobacillus crispatus	TMEM137	-0.0483799028366487	0.715951196882335
44966	Lactobacillus crispatus	TMEM138	-0.0322323655969377	0.808511180294057
44967	Lactobacillus crispatus	TMEM139	-0.0646215034000862	0.626785935542573
44968	Lactobacillus crispatus	TMEM140	0.0781979764579403	0.556061807137295
44969	Lactobacillus crispatus	TMEM141	-0.0395693048476025	0.766045830333999
44970	Lactobacillus crispatus	TMEM143	-0.111872646352017	0.398905913971211
44971	Lactobacillus crispatus	TMEM144	0.333329064845374	0.00988558352116764
44972	Lactobacillus crispatus	TMEM147	-0.210012047439969	0.110381894076378
44973	Lactobacillus crispatus	TMEM149	-0.28676771960077	0.0276617277662572
44974	Lactobacillus crispatus	TMEM14A	0.263565433081574	0.043697001125926
44975	Lactobacillus crispatus	TMEM14B	0.0599810460962469	0.651793406467902
44976	Lactobacillus crispatus	TMEM14C	-0.0213837289271513	0.87228595926344
44977	Lactobacillus crispatus	TMEM14D	0.0572532097081792	0.666675988010581
44978	Lactobacillus crispatus	TMEM14E	-0.0395379504063603	0.76622595466001
44979	Lactobacillus crispatus	TMEM150A	0.205904615637247	0.117686002099114
44980	Lactobacillus crispatus	TMEM151	-0.0896109930700855	0.49970901714974
44981	Lactobacillus crispatus	TMEM151B	-0.01715087935946	0.89741371408604
44982	Lactobacillus crispatus	TMEM154	-0.150031001343723	0.256716263822083
44983	Lactobacillus crispatus	TMEM155	-0.0712686449434235	0.591685619610839
44984	Lactobacillus crispatus	TMEM156	0.0938438426377767	0.479586499126071
44985	Lactobacillus crispatus	TMEM158	-0.204650437987561	0.119988261371348
44986	Lactobacillus crispatus	TMEM159	0.0928091460767856	0.4844652332545
44987	Lactobacillus crispatus	TMEM160	0.21045100961736	0.109622395101723
44988	Lactobacillus crispatus	TMEM161A	-0.0105350922573648	0.936879642882383
44989	Lactobacillus crispatus	TMEM161B	-0.011162181082208	0.933130812782538
44990	Lactobacillus crispatus	TMEM163	-0.0449309143000114	0.735432986231129
44991	Lactobacillus crispatus	TMEM164	0.0721152148569617	0.587279132848671
44992	Lactobacillus crispatus	TMEM165	-0.414913320957467	0.00108518084161372
44993	Lactobacillus crispatus	TMEM167A	-0.048035003982985	0.717891532549646
44994	Lactobacillus crispatus	TMEM167B	0.341857472863241	0.00804837642742856
44995	Lactobacillus crispatus	TMEM168	0.146832848337023	0.267110709261082
44996	Lactobacillus crispatus	TMEM16A	-0.0759718111297471	0.567394895410058
44997	Lactobacillus crispatus	TMEM16B	0.152006331141979	0.250434561907622
44998	Lactobacillus crispatus	TMEM16D	0.00417014068520692	0.974993421899024
44999	Lactobacillus crispatus	TMEM17	0.0857857512385423	0.518261992416068
45000	Lactobacillus crispatus	TMEM170A	0.0159594105922581	0.904505903549125
45001	Lactobacillus crispatus	TMEM170B	-0.0846256369125825	0.523956411880558
45002	Lactobacillus crispatus	TMEM173	-0.394093971972675	0.00201266516427783
45003	Lactobacillus crispatus	TMEM174	-0.10522550480868	0.427681974538198
45004	Lactobacillus crispatus	TMEM175	0.0364965696058711	0.783755113824054
45005	Lactobacillus crispatus	TMEM176A	0.0363711518409024	0.784480330389934
45006	Lactobacillus crispatus	TMEM176B	-0.000438962177390202	0.997367313654439
45007	Lactobacillus crispatus	TMEM177	0.0633673257503999	0.633505170021935
45008	Lactobacillus crispatus	TMEM179B	-0.184520886710096	0.161797198028916
45009	Lactobacillus crispatus	TMEM18	0.24171138753579	0.0651324302997787
45010	Lactobacillus crispatus	TMEM180	-0.0950039569637366	0.474147585171515
45011	Lactobacillus crispatus	TMEM181	-0.0445233065638633	0.737746642223803
45012	Lactobacillus crispatus	TMEM183A	-0.234813410462516	0.0734271484001012
45013	Lactobacillus crispatus	TMEM183B	-0.148964950341489	0.260150253460572
45014	Lactobacillus crispatus	TMEM184A	0.158684827126558	0.229974018845238
45015	Lactobacillus crispatus	TMEM184B	-0.385408791748597	0.00257463204189658
45016	Lactobacillus crispatus	TMEM184C	0.215060112479957	0.101888437592993
45017	Lactobacillus crispatus	TMEM185A	0.135513895048604	0.306137266461393
45018	Lactobacillus crispatus	TMEM185B	-0.309280208412639	0.0171461459365803
45019	Lactobacillus crispatus	TMEM186	-0.17950417611135	0.17371107418318
45020	Lactobacillus crispatus	TMEM187	0.088105979890462	0.506967349207069
45021	Lactobacillus crispatus	TMEM188	0.0088105979890462	0.94719570862099
45022	Lactobacillus crispatus	TMEM189	-0.0675061119943646	0.611446321298516
45023	Lactobacillus crispatus	TMEM189-UBE2V1	0.0197532979825591	0.881951337357401
45024	Lactobacillus crispatus	TMEM19	0.211046744000961	0.108598085393278
45025	Lactobacillus crispatus	TMEM191A	-0.0321069478319691	0.809242261591876
45026	Lactobacillus crispatus	TMEM191B	0.064182541222696	0.629134277226658
45027	Lactobacillus crispatus	TMEM192	0.162039752339469	0.220144944482099
45028	Lactobacillus crispatus	TMEM194	0.364997050499953	0.00447771261012495
45029	Lactobacillus crispatus	TMEM194A	0.129086234593962	0.32985802369692
45030	Lactobacillus crispatus	TMEM194B	0.0528008790517929	0.691241471789306
45031	Lactobacillus crispatus	TMEM198	0.164610816521326	0.212813684885927
45032	Lactobacillus crispatus	TMEM199	-0.249236453433908	0.0569596191604737
45033	Lactobacillus crispatus	TMEM2	-0.0975750211455935	0.462212283204903
45034	Lactobacillus crispatus	TMEM200A	0.0165864994171012	0.9007722122942
45035	Lactobacillus crispatus	TMEM200B	0.134479198487613	0.309879460167445
45036	Lactobacillus crispatus	TMEM201	0.0567515386483047	0.66942718751965
45037	Lactobacillus crispatus	TMEM202	-0.0216345644570885	0.87080058770375
45038	Lactobacillus crispatus	TMEM203	0.0911160062497091	0.492504757510374
45039	Lactobacillus crispatus	TMEM204	0.181949822528239	0.167825754166432
45040	Lactobacillus crispatus	TMEM205	0.196310156617147	0.136180508208048
45041	Lactobacillus crispatus	TMEM206	-0.0882627520966728	0.506208765441425
45042	Lactobacillus crispatus	TMEM207	-0.0580684251804753	0.662214595394974
45043	Lactobacillus crispatus	TMEM208	-0.0588522862115292	0.657935770032623
45044	Lactobacillus crispatus	TMEM209	0.166523437437097	0.207472437918161
45045	Lactobacillus crispatus	TMEM214	-0.296424887503355	0.0226275344149851
45046	Lactobacillus crispatus	TMEM215	0.00561244498234615	0.966348882116783
45047	Lactobacillus crispatus	TMEM216	0.217693885544298	0.097662865235475
45048	Lactobacillus crispatus	TMEM217	-0.0424225590006388	0.749707164063635
45049	Lactobacillus crispatus	TMEM218	0.0259301229072641	0.845436592034971
45050	Lactobacillus crispatus	TMEM219	-0.00589463495352557	0.964657978235031
45051	Lactobacillus crispatus	TMEM22	0.178093226255453	0.177173982542059
45052	Lactobacillus crispatus	TMEM220	0.0131688653217061	0.921144650848968
45053	Lactobacillus crispatus	TMEM229B	0.0438021544152937	0.741845692980402
45054	Lactobacillus crispatus	TMEM25	0.0205998678960973	0.876930548490894
45055	Lactobacillus crispatus	TMEM26	0.0964149068196336	0.467577411055113
45056	Lactobacillus crispatus	TMEM30A	0.178657606197812	0.175782861830659
45057	Lactobacillus crispatus	TMEM30B	0.0195965257763483	0.882881626042163
45058	Lactobacillus crispatus	TMEM33	-0.00395065959651182	0.976309170566378
45059	Lactobacillus crispatus	TMEM34	-0.0882000432141884	0.506512129186528
45060	Lactobacillus crispatus	TMEM35	-0.0313230868009151	0.813815168519878
45061	Lactobacillus crispatus	TMEM37	-0.0955683369060954	0.471513607077746
45062	Lactobacillus crispatus	TMEM38A	0.0261809584372013	0.843960032504258
45063	Lactobacillus crispatus	TMEM38B	-0.0448054965350428	0.73614463266516
45064	Lactobacillus crispatus	TMEM39A	-0.0882000432141884	0.506512129186528
45065	Lactobacillus crispatus	TMEM39B	-0.0947844758750415	0.475174031308313
45066	Lactobacillus crispatus	TMEM4	-0.220735266344787	0.0929543337387258
45067	Lactobacillus crispatus	TMEM40	0.0240802108739768	0.856342220833869
45068	Lactobacillus crispatus	TMEM41A	-0.236851449143256	0.0708933635471966
45069	Lactobacillus crispatus	TMEM41B	0.112687861824313	0.39545667771414
45070	Lactobacillus crispatus	TMEM42	0.278239311582904	0.0328590301301129
45071	Lactobacillus crispatus	TMEM43	0.215906682393495	0.10051504729864
45072	Lactobacillus crispatus	TMEM44	0.0402277481136878	0.76226607685685
45073	Lactobacillus crispatus	TMEM45A	0.155737509649795	0.238856124285832
45074	Lactobacillus crispatus	TMEM45B	-0.172543490155592	0.19128042252714
45075	Lactobacillus crispatus	TMEM47	0.285795731922264	0.028216823088456
45076	Lactobacillus crispatus	TMEM48	-0.292317455700632	0.024664969353199
45077	Lactobacillus crispatus	TMEM49	-0.304608396667558	0.0189901412995531
45078	Lactobacillus crispatus	TMEM5	0.191230737135917	0.146815878384777
45079	Lactobacillus crispatus	TMEM50A	-0.153354572115391	0.246207534776026
45080	Lactobacillus crispatus	TMEM50B	0.112374317411892	0.396781225654845
45081	Lactobacillus crispatus	TMEM51	-0.069167897380199	0.602683551876019
45082	Lactobacillus crispatus	TMEM53	-0.0706102016773382	0.595123071445919
45083	Lactobacillus crispatus	TMEM54	-0.124226296201427	0.348541515416243
45084	Lactobacillus crispatus	TMEM55A	0.261684166607045	0.0452779300234592
45085	Lactobacillus crispatus	TMEM55B	0.0579430074155067	0.662900209230354
45086	Lactobacillus crispatus	TMEM56	-0.0195965257763483	0.882881626042163
45087	Lactobacillus crispatus	TMEM57	0.0298807825037759	0.822245371291672
45088	Lactobacillus crispatus	TMEM59	-0.0232336409604385	0.861341980127657
45089	Lactobacillus crispatus	TMEM59L	0.0365279240471132	0.783573838221586
45090	Lactobacillus crispatus	TMEM60	0.207284211051902	0.115192654977294
45091	Lactobacillus crispatus	TMEM62	-0.228887421067748	0.0812059323509085
45092	Lactobacillus crispatus	TMEM63A	-0.181730341439544	0.168347891897708
45093	Lactobacillus crispatus	TMEM63B	-0.101086718564715	0.44617758429242
45094	Lactobacillus crispatus	TMEM63C	0.158559409361589	0.230347257628765
45095	Lactobacillus crispatus	TMEM64	0.181448151468364	0.169020954555278
45096	Lactobacillus crispatus	TMEM65	0.161005055778478	0.223144522993995
45097	Lactobacillus crispatus	TMEM66	0.166774272967035	0.206779032468032
45098	Lactobacillus crispatus	TMEM67	0.123097536316709	0.352972764655833
45099	Lactobacillus crispatus	TMEM68	0.0533652589941517	0.688109317297287
45100	Lactobacillus crispatus	TMEM69	0.097073350085719	0.464528224523855
45101	Lactobacillus crispatus	TMEM70	0.133852109662769	0.312161706981817
45102	Lactobacillus crispatus	TMEM71	-0.014956068472509	0.910484053384399
45103	Lactobacillus crispatus	TMEM74	0.118206243482933	0.37257290454686
45104	Lactobacillus crispatus	TMEM75	-0.0391616971114544	0.768388403494835
45105	Lactobacillus crispatus	TMEM76	0.138084959230461	0.29696527079622
45106	Lactobacillus crispatus	TMEM77	-0.271121853420934	0.0377972739809848
45107	Lactobacillus crispatus	TMEM79	0.0541491200252056	0.683767737496803
45108	Lactobacillus crispatus	TMEM8	-0.0226379065768376	0.864863586355541
45109	Lactobacillus crispatus	TMEM80	0.252654087529303	0.0535326808919107
45110	Lactobacillus crispatus	TMEM81	-0.146707430572054	0.267523993126612
45111	Lactobacillus crispatus	TMEM83	-0.126264334882167	0.340628253410367
45112	Lactobacillus crispatus	TMEM85	0.14680149389578	0.267213990137878
45113	Lactobacillus crispatus	TMEM86A	-0.0131688653217061	0.921144650848967
45114	Lactobacillus crispatus	TMEM86B	0.0478155228942899	0.719127215409361
45115	Lactobacillus crispatus	TMEM87A	-0.130246348919921	0.325493239879502
45116	Lactobacillus crispatus	TMEM87B	0.0580370707392331	0.662385973044809
45117	Lactobacillus crispatus	TMEM88	0.0287206681778161	0.829040760791695
45118	Lactobacillus crispatus	TMEM8B	-0.107953341196748	0.415733229287416
45119	Lactobacillus crispatus	TMEM9	0.101713807389558	0.443347059893374
45120	Lactobacillus crispatus	TMEM91	-0.0798597618437746	0.547672605979871
45121	Lactobacillus crispatus	TMEM93	-0.230988168630973	0.0783771337887067
45122	Lactobacillus crispatus	TMEM97	0.0513899291958958	0.699094295664567
45123	Lactobacillus crispatus	TMEM98	0.184928494446244	0.16085625589552
45124	Lactobacillus crispatus	TMEM99	-0.0993935787376386	0.453869809738696
45125	Lactobacillus crispatus	TMEM9B	0.215530429098589	0.101123659186506
45126	Lactobacillus crispatus	TMF1	-0.163764246607787	0.215208434785905
45127	Lactobacillus crispatus	TMLHE	0.319250920727645	0.0137160882507752
45128	Lactobacillus crispatus	TMOD1	0.143728758654049	0.277465302209431
45129	Lactobacillus crispatus	TMOD2	0.184740367798791	0.161290035585752
45130	Lactobacillus crispatus	TMOD3	0.140373833441138	0.288952056924214
45131	Lactobacillus crispatus	TMOD4	0.0780725586929716	0.556697422374973
45132	Lactobacillus crispatus	TMPO	-0.222240279524411	0.0906909006888894
45133	Lactobacillus crispatus	TMPRSS11A	-0.0694187329101362	0.601365665005953
45134	Lactobacillus crispatus	TMPRSS11B	0.417108131844418	0.00101440382186159
45135	Lactobacillus crispatus	TMPRSS11D	-0.00705474927948539	0.957708190261997
45136	Lactobacillus crispatus	TMPRSS11E	0.0010974054434755	0.993418345168435
45137	Lactobacillus crispatus	TMPRSS11E2	-0.112656507383071	0.395589015342458
45138	Lactobacillus crispatus	TMPRSS11F	-0.417954701757957	0.000988234806543359
45139	Lactobacillus crispatus	TMPRSS12	-0.0555914243223449	0.675805849630527
45140	Lactobacillus crispatus	TMPRSS13	-0.242965565185477	0.0637084537867214
45141	Lactobacillus crispatus	TMPRSS2	-0.191606990430823	0.14600748012142
45142	Lactobacillus crispatus	TMPRSS3	-0.106981353518241	0.41996865322333
45143	Lactobacillus crispatus	TMPRSS4	-0.163670183284061	0.215475680067347
45144	Lactobacillus crispatus	TMPRSS7	-0.0664400609921313	0.617096470275013
45145	Lactobacillus crispatus	TMSB10	-0.355841553657243	0.00567566828994807
45146	Lactobacillus crispatus	TMSB4X	-0.141471238884614	0.285160886353018
45147	Lactobacillus crispatus	TMSL3	-0.0492578271914291	0.711020236950943
45148	Lactobacillus crispatus	TMTC1	0.287551580631824	0.0272207736593752
45149	Lactobacillus crispatus	TMTC2	-0.196717764353295	0.13535283613734
45150	Lactobacillus crispatus	TMTC3	0.06220721142444	0.639746783789943
45151	Lactobacillus crispatus	TMTC4	0.216157517923432	0.100110887380283
45152	Lactobacillus crispatus	TMUB1	-0.317683198665538	0.0142127367613514
45153	Lactobacillus crispatus	TMUB2	-0.00739964813314912	0.955642617079457
45154	Lactobacillus crispatus	TMX1	-0.0553719432336498	0.677015193206493
45155	Lactobacillus crispatus	TMX3	0.0181228670379669	0.891633857912767
45156	Lactobacillus crispatus	TMX4	0.152915609938001	0.247578397307068
45157	Lactobacillus crispatus	TNC	0.0233904131666493	0.860415684562644
45158	Lactobacillus crispatus	TNCRNA	0.163168512224186	0.216904918391947
45159	Lactobacillus crispatus	TNF	-0.254002328502716	0.0522277251825636
45160	Lactobacillus crispatus	TNFAIP1	-0.165770930847286	0.209562501490656
45161	Lactobacillus crispatus	TNFAIP2	0.0205998678960973	0.876930548490894
45162	Lactobacillus crispatus	TNFAIP3	0.00921820572519424	0.944756524910014
45163	Lactobacillus crispatus	TNFAIP6	-0.251870226498249	0.0543034788186032
45164	Lactobacillus crispatus	TNFAIP8	-0.103689137187814	0.434496500757635
45165	Lactobacillus crispatus	TNFAIP8L1	-0.111151494203448	0.401971804812105
45166	Lactobacillus crispatus	TNFAIP8L2	-0.262436673196856	0.0446400176547427
45167	Lactobacillus crispatus	TNFAIP8L3	0.192108661490698	0.144934780160684
45168	Lactobacillus crispatus	TNFRSF10A	-0.151567368964588	0.251821383688789
45169	Lactobacillus crispatus	TNFRSF10B	-0.304420270020105	0.0190678003103099
45170	Lactobacillus crispatus	TNFRSF10D	-0.0396320137300868	0.765685618620932
45171	Lactobacillus crispatus	TNFRSF11A	-0.10930158217016	0.409899128873025
45172	Lactobacillus crispatus	TNFRSF12A	-0.0555287154398606	0.676151293443603
45173	Lactobacillus crispatus	TNFRSF13B	-0.0923701838993954	0.486542881611032
45174	Lactobacillus crispatus	TNFRSF13C	-0.0596988561250675	0.653326862976814
45175	Lactobacillus crispatus	TNFRSF14	-0.156709497328302	0.235901261384867
45176	Lactobacillus crispatus	TNFRSF17	0.0184050570091463	0.889956870771751
45177	Lactobacillus crispatus	TNFRSF18	0.0130434475567374	0.921893303160832
45178	Lactobacillus crispatus	TNFRSF19	0.230988168630973	0.0783771337887067
45179	Lactobacillus crispatus	TNFRSF1A	-0.374372028431358	0.00348779195557764
45180	Lactobacillus crispatus	TNFRSF1B	-0.283694984359039	0.029448515136118
45181	Lactobacillus crispatus	TNFRSF21	-0.373117850781672	0.00360785874912292
45182	Lactobacillus crispatus	TNFRSF25	-0.0344585309251308	0.79556211534288
45183	Lactobacillus crispatus	TNFRSF4	-0.0499162704575144	0.707329713096975
45184	Lactobacillus crispatus	TNFRSF6B	-0.257639443686806	0.0488360796933742
45185	Lactobacillus crispatus	TNFRSF8	-0.0393184693176652	0.767487168870652
45186	Lactobacillus crispatus	TNFRSF9	-0.0425793312068496	0.74881252234483
45187	Lactobacillus crispatus	TNFSF10	-0.221142874080935	0.0923370079047784
45188	Lactobacillus crispatus	TNFSF11	-0.0517975369320438	0.696822437668486
45189	Lactobacillus crispatus	TNFSF12	0.0457147753310653	0.730990224264371
45190	Lactobacillus crispatus	TNFSF12-TNFSF13	-0.0656561999610774	0.621265138938372
45191	Lactobacillus crispatus	TNFSF13B	-0.0916176773095836	0.490115442367992
45192	Lactobacillus crispatus	TNFSF14	0.0678196564067862	0.609788767822597
45193	Lactobacillus crispatus	TNFSF15	0.198943929681488	0.130899084087881
45194	Lactobacillus crispatus	TNFSF4	0.0554660065573762	0.676496803626355
45195	Lactobacillus crispatus	TNFSF8	0.0937184248728081	0.480176467648667
45196	Lactobacillus crispatus	TNFSF9	0.276044500695953	0.0343209487470862
45197	Lactobacillus crispatus	TNIK	0.048442611719133	0.715598599930796
45198	Lactobacillus crispatus	TNIP1	-0.13604692054972	0.304220898120109
45199	Lactobacillus crispatus	TNIP2	-0.103375592775393	0.435894681386686
45200	Lactobacillus crispatus	TNIP3	-0.308966664000218	0.0172649281613584
45201	Lactobacillus crispatus	TNK2	-0.0440216355039888	0.740597394952735
45202	Lactobacillus crispatus	TNKS	0.13996622570499	0.290368586714346
45203	Lactobacillus crispatus	TNKS1BP1	-0.0310095423884936	0.815646071462201
45204	Lactobacillus crispatus	TNKS2	-0.122313675285656	0.35607033367603
45205	Lactobacillus crispatus	TNNC1	0.0106605100223335	0.936129765278525
45206	Lactobacillus crispatus	TNNC2	0.087510245506861	0.509855261254885
45207	Lactobacillus crispatus	TNNI1	0.196278802175905	0.136244332459522
45208	Lactobacillus crispatus	TNNI2	0.29256829123057	0.0245362582780604
45209	Lactobacillus crispatus	TNNI3	0.0753133678636618	0.570767446662059
45210	Lactobacillus crispatus	TNNT1	-0.0589463495352557	0.657423039818473
45211	Lactobacillus crispatus	TNNT2	0.106166138045945	0.423539896487383
45212	Lactobacillus crispatus	TNNT3	0.291000569168462	0.0253500795934812
45213	Lactobacillus crispatus	TNP1	-0.0274351360868876	0.836585337090812
45214	Lactobacillus crispatus	TNPO1	0.0113503077296609	0.932006441499292
45215	Lactobacillus crispatus	TNPO2	-0.0216659188983307	0.870614947338101
45216	Lactobacillus crispatus	TNPO3	-0.0335178976878661	0.801027083713465
45217	Lactobacillus crispatus	TNRC15	0.121592523137086	0.358934782370741
45218	Lactobacillus crispatus	TNRC18	0.137144325993196	0.300299904832233
45219	Lactobacillus crispatus	TNRC6A	0.170505451474851	0.196657442616048
45220	Lactobacillus crispatus	TNRC6B	0.384938475129965	0.00260870614939707
45221	Lactobacillus crispatus	TNRC6C	-0.0114443710533874	0.931444305243111
45222	Lactobacillus crispatus	TNRC9	0.232712662899291	0.076113820759828
45223	Lactobacillus crispatus	TNS1	0.27833337490663	0.0327975545503105
45224	Lactobacillus crispatus	TNS3	-0.0364965696058711	0.783755113824055
45225	Lactobacillus crispatus	TNS4	-0.0434886100028722	0.743630122619671
45226	Lactobacillus crispatus	TNXA	-0.0498849160162722	0.707505301416542
45227	Lactobacillus crispatus	TOB1	0.381207296622148	0.00289355929804168
45228	Lactobacillus crispatus	TOB2	0.185085266652454	0.160495428693264
45229	Lactobacillus crispatus	TOE1	-0.0638062879277901	0.631150052762923
45230	Lactobacillus crispatus	TOLLIP	0.0700771761762215	0.597912251913178
45231	Lactobacillus crispatus	TOM1	0.218634518781563	0.0961872174755769
45232	Lactobacillus crispatus	TOM1L1	-0.0646842122825705	0.626450757808252
45233	Lactobacillus crispatus	TOM1L2	0.140060289028717	0.290041292214921
45234	Lactobacillus crispatus	TOMM20	0.291847139082	0.0249078372760068
45235	Lactobacillus crispatus	TOMM22	-0.107388961254389	0.418189510863434
45236	Lactobacillus crispatus	TOMM34	-0.0238920842265238	0.857452800724736
45237	Lactobacillus crispatus	TOMM40	-0.213805934830271	0.103949760487098
45238	Lactobacillus crispatus	TOMM40L	0.0513585747546536	0.699269162961524
45239	Lactobacillus crispatus	TOMM5	-0.14432449303765	0.27545770692033
45240	Lactobacillus crispatus	TOMM6	-0.0071174581619697	0.957332610543667
45241	Lactobacillus crispatus	TOMM7	0.104723833748805	0.429900436972726
45242	Lactobacillus crispatus	TOMM70A	0.0627715913667989	0.636707187509214
45243	Lactobacillus crispatus	TOP	0.025522515171116	0.847837126614227
45244	Lactobacillus crispatus	TOP1	-0.254566708445075	0.0516892088928275
45245	Lactobacillus crispatus	TOP1MT	-0.0662205799034362	0.618262494935942
45246	Lactobacillus crispatus	TOP1P1	-0.297302811858135	0.0222110361839765
45247	Lactobacillus crispatus	TOP1P2	-0.232744017340533	0.076073155210651
45248	Lactobacillus crispatus	TOP2A	-0.317463717576842	0.0142834850120287
45249	Lactobacillus crispatus	TOP2B	0.225313014766142	0.0862038653895461
45250	Lactobacillus crispatus	TOP3A	0.018342348126662	0.890329493428318
45251	Lactobacillus crispatus	TOP3B	0.142474581004363	0.281723455560361
45252	Lactobacillus crispatus	TOPBP1	-0.226786673504524	0.0841147872139829
45253	Lactobacillus crispatus	TOPORS	0.181134607055943	0.169771104149488
45254	Lactobacillus crispatus	TOR1A	0.114192875003937	0.389135142642343
45255	Lactobacillus crispatus	TOR1AIP1	0.0215091466921199	0.8715432183621
45256	Lactobacillus crispatus	TOR1AIP2	-0.18226336694066	0.16708189799979
45257	Lactobacillus crispatus	TOR1B	-0.00191262091577159	0.988529373876479
45258	Lactobacillus crispatus	TOR3A	-0.0539923478189948	0.684635245165446
45259	Lactobacillus crispatus	TOX	-0.132472514248115	0.317220499726239
45260	Lactobacillus crispatus	TOX2	-0.0824935349081158	0.534502618396196
45261	Lactobacillus crispatus	TOX3	0.238732715617786	0.0686168878238057
45262	Lactobacillus crispatus	TOX4	0.136078274990963	0.304108412592015
45263	Lactobacillus crispatus	TP53	0.047846877335532	0.718950645438811
45264	Lactobacillus crispatus	TP53AIP1	0.212018731679468	0.106942686918219
45265	Lactobacillus crispatus	TP53AP1	0.168906374971501	0.200951134354401
45266	Lactobacillus crispatus	TP53BP1	-0.107890632314263	0.416005739199743
45267	Lactobacillus crispatus	TP53BP2	0.0900186008062336	0.497752502674787
45268	Lactobacillus crispatus	TP53I11	0.0353678097211534	0.790288573385436
45269	Lactobacillus crispatus	TP53I13	0.184113278973948	0.162742178363228
45270	Lactobacillus crispatus	TP53I3	0.228511167772842	0.0817209951299652
45271	Lactobacillus crispatus	TP53INP1	0.231019523072215	0.0783355120481361
45272	Lactobacillus crispatus	TP53INP2	-0.0173703604481551	0.896108111144924
45273	Lactobacillus crispatus	TP53RK	-0.282879768886743	0.029938457107853
45274	Lactobacillus crispatus	TP53TG1	0.0720525059744774	0.587605031623666
45275	Lactobacillus crispatus	TP53TG3	0.193550965787837	0.141883508510257
45276	Lactobacillus crispatus	TP63	-0.158214510507926	0.231375825058745
45277	Lactobacillus crispatus	TP73L	0.0882941065379149	0.506057118463941
45278	Lactobacillus crispatus	TPBG	-0.0248954263462729	0.851532933847662
45279	Lactobacillus crispatus	TPCN1	0.0818350916420305	0.537780474848628
45280	Lactobacillus crispatus	TPCN2	-0.0327967455392965	0.80522333647335
45281	Lactobacillus crispatus	TPD52	0.070578847236096	0.595286980739687
45282	Lactobacillus crispatus	TPD52L1	0.0408234824972888	0.758851046635601
45283	Lactobacillus crispatus	TPD52L2	-0.0985470088241003	0.457743050549392
45284	Lactobacillus crispatus	TPD52L3	0.0465926996858457	0.726024743917997
45285	Lactobacillus crispatus	TPI1	-0.128960816828993	0.330332091852766
45286	Lactobacillus crispatus	TPK1	-0.0859425234447531	0.517494872313164
45287	Lactobacillus crispatus	TPM1	0.0258360595835376	0.845990438419228
45288	Lactobacillus crispatus	TPM2	0.0601064638612155	0.651112329581872
45289	Lactobacillus crispatus	TPM3	-0.0903948541011394	0.49595001860863
45290	Lactobacillus crispatus	TPM4	-0.0591031217414665	0.656568838189687
45291	Lactobacillus crispatus	TPMT	-0.0762853555421687	0.565792190846188
45292	Lactobacillus crispatus	TPO	-0.0484739661603752	0.715422323592653
45293	Lactobacillus crispatus	TPP1	-0.267045776059454	0.0408919339737031
45294	Lactobacillus crispatus	TPP2	-0.0716762526795715	0.589562132325525
45295	Lactobacillus crispatus	TPPP	0.0103156111686697	0.938192059447117
45296	Lactobacillus crispatus	TPPP3	-0.195933903322241	0.136947883325166
45297	Lactobacillus crispatus	TPR	-0.0654053644311401	0.622601624604462
45298	Lactobacillus crispatus	TPRG1	0.362959011819213	0.00472312983980618
45299	Lactobacillus crispatus	TPRG1L	0.368822292331496	0.00404728044790899
45300	Lactobacillus crispatus	TPRKB	-0.0326399733330857	0.806136292807055
45301	Lactobacillus crispatus	TPRX1	-0.00426420400893339	0.974429549685608
45302	Lactobacillus crispatus	TPRXL	-0.118833332307776	0.370024030779042
45303	Lactobacillus crispatus	TPSAB1	-0.170662223681062	0.196240040303121
45304	Lactobacillus crispatus	TPSB2	-0.240457209886104	0.0665818466294824
45305	Lactobacillus crispatus	TPSD1	0.210984035118476	0.108705559092696
45306	Lactobacillus crispatus	TPSG1	-0.0462164463909398	0.728151448475023
45307	Lactobacillus crispatus	TPST1	0.152413938878127	0.249151455087538
45308	Lactobacillus crispatus	TPST2	-0.318811958550255	0.0138536227642921
45309	Lactobacillus crispatus	TPT1	-0.101682452948316	0.443488348467484
45310	Lactobacillus crispatus	TPX2	-0.41030421809487	0.00124846650143985
45311	Lactobacillus crispatus	TRA1P2	-0.272971765454221	0.0364581653633923
45312	Lactobacillus crispatus	TRA2A	-0.330130911838674	0.0106628317297547
45313	Lactobacillus crispatus	TRABD	-0.177278010783157	0.179197445575204
45314	Lactobacillus crispatus	TRADD	-0.245285793837396	0.0611401419002625
45315	Lactobacillus crispatus	TRAF1	-0.19781516979677	0.133143292950166
45316	Lactobacillus crispatus	TRAF2	-0.0919939306044895	0.488327447193592
45317	Lactobacillus crispatus	TRAF3	-0.10566446698607	0.425746154447017
45318	Lactobacillus crispatus	TRAF3IP1	0.0771946343381912	0.561156354003399
45319	Lactobacillus crispatus	TRAF3IP2	-0.0181228670379669	0.891633857912767
45320	Lactobacillus crispatus	TRAF3IP3	-0.210545072941086	0.109460169666114
45321	Lactobacillus crispatus	TRAF4	-0.0982961732941631	0.458894135323084
45322	Lactobacillus crispatus	TRAF5	0.060796261568543	0.647371484340114
45323	Lactobacillus crispatus	TRAF6	0.155047711942468	0.240968481676729
45324	Lactobacillus crispatus	TRAFD1	-0.0598556283312783	0.652474766224234
45325	Lactobacillus crispatus	TRAIP	0.0740278357727333	0.577378597855588
45326	Lactobacillus crispatus	TRAK1	0.0621445025419557	0.640084881553385
45327	Lactobacillus crispatus	TRAK2	0.135733376137299	0.305347232423525
45328	Lactobacillus crispatus	TRAM1	-0.000940633237264719	0.994358565050327
45329	Lactobacillus crispatus	TRAM2	-0.0148306507075404	0.911231675964975
45330	Lactobacillus crispatus	TRAP1	0.0561244498234615	0.67287226573712
45331	Lactobacillus crispatus	TRAPPC1	-0.150062355784965	0.256615730092099
45332	Lactobacillus crispatus	TRAPPC10	0.0557481965285557	0.674942530876178
45333	Lactobacillus crispatus	TRAPPC2	0.0617055403645655	0.642453599771957
45334	Lactobacillus crispatus	TRAPPC2L	0.0900499552474757	0.497602166142502
45335	Lactobacillus crispatus	TRAPPC3	-0.382649600919288	0.00278032766508311
45336	Lactobacillus crispatus	TRAPPC4	-0.121812004225781	0.358061504861433
45337	Lactobacillus crispatus	TRAPPC5	-0.16715052626194	0.20574199720059
45338	Lactobacillus crispatus	TRAPPC6A	0.249048326786455	0.0571532994209507
45339	Lactobacillus crispatus	TRAPPC6B	-0.185116621093697	0.160423334760025
45340	Lactobacillus crispatus	TRAPPC9	-0.185430165506118	0.159703705350298
45341	Lactobacillus crispatus	TRAT1	-0.115478407094865	0.383783202901584
45342	Lactobacillus crispatus	TRDMT1	-0.24155461532958	0.0653122099054472
45343	Lactobacillus crispatus	TRDN	-0.0827130159968109	0.533412184821974
45344	Lactobacillus crispatus	TREM1	-0.232932143987986	0.0758295240604758
45345	Lactobacillus crispatus	TREM2	-0.216753252307033	0.0991560625075118
45346	Lactobacillus crispatus	TREML1	0.0521424357857076	0.694902160460275
45347	Lactobacillus crispatus	TREML4	0.142098327709457	0.283009271313134
45348	Lactobacillus crispatus	TRERF1	0.0160848283572267	0.903758998247565
45349	Lactobacillus crispatus	TREX1	-0.108455012256622	0.413556846921029
45350	Lactobacillus crispatus	TRHDE	0.316805274310757	0.0144975468333981
45351	Lactobacillus crispatus	TRIAP1	0.111653165263322	0.399837557415298
45352	Lactobacillus crispatus	TRIB1	-0.321947402674471	0.012896715838439
45353	Lactobacillus crispatus	TRIB2	-0.126076208234714	0.341353978511193
45354	Lactobacillus crispatus	TRIB3	0.0703280117061588	0.596598976374323
45355	Lactobacillus crispatus	TRIL	0.268989751416467	0.0393909094293411
45356	Lactobacillus crispatus	TRIM11	-0.0858171056797845	0.518108522627419
45357	Lactobacillus crispatus	TRIM13	0.0908651707197718	0.493701690565868
45358	Lactobacillus crispatus	TRIM14	-0.0505120048411154	0.703996423268342
45359	Lactobacillus crispatus	TRIM16	-0.032295074479422	0.808145700619578
45360	Lactobacillus crispatus	TRIM16L	-0.150062355784965	0.256615730092099
45361	Lactobacillus crispatus	TRIM2	0.478688254444015	0.000125538336986822
45362	Lactobacillus crispatus	TRIM21	-0.40302998772669	0.00155138616136207
45363	Lactobacillus crispatus	TRIM22	-0.179692302758803	0.173253098558746
45364	Lactobacillus crispatus	TRIM23	0.210106110763696	0.110218804671331
45365	Lactobacillus crispatus	TRIM24	0.021132893397214	0.873771769286079
45366	Lactobacillus crispatus	TRIM25	-0.0381583549917054	0.774163475826506
45367	Lactobacillus crispatus	TRIM26	-0.391522907790818	0.00216634745974758
45368	Lactobacillus crispatus	TRIM28	-0.181228670379669	0.169545804629452
45369	Lactobacillus crispatus	TRIM29	0.0269961739094974	0.839164924628112
45370	Lactobacillus crispatus	TRIM31	-0.0670985042582166	0.613604039482153
45371	Lactobacillus crispatus	TRIM32	0.326775986625763	0.0115344800440772
45372	Lactobacillus crispatus	TRIM33	0.265697535086041	0.0419604266426129
45373	Lactobacillus crispatus	TRIM34	0.0474706240406261	0.721070446405639
45374	Lactobacillus crispatus	TRIM35	0.00627088824843146	0.962403681639595
45375	Lactobacillus crispatus	TRIM36	-0.0204430956898865	0.87785996666804
45376	Lactobacillus crispatus	TRIM37	-0.00523619168744027	0.968603648483696
45377	Lactobacillus crispatus	TRIM38	0.123285662964162	0.352231824410683
45378	Lactobacillus crispatus	TRIM39	-0.0774454698681285	0.55988065855111
45379	Lactobacillus crispatus	TRIM4	-0.154075724263961	0.243966664079717
45380	Lactobacillus crispatus	TRIM41	-0.0835595859103492	0.529216507056561
45381	Lactobacillus crispatus	TRIM43	-0.207566401023081	0.114687671052603
45382	Lactobacillus crispatus	TRIM44	0.0221675899582052	0.867645651869646
45383	Lactobacillus crispatus	TRIM45	0.232587245134323	0.0762766555799468
45384	Lactobacillus crispatus	TRIM47	-0.242338476360634	0.0644172809442374
45385	Lactobacillus crispatus	TRIM5	0.013356991969159	0.920021800110176
45386	Lactobacillus crispatus	TRIM52	0.181542214792091	0.168796382364612
45387	Lactobacillus crispatus	TRIM54	0.192265433696908	0.144600769599469
45388	Lactobacillus crispatus	TRIM56	0.153981660940234	0.244258158144498
45389	Lactobacillus crispatus	TRIM58	-0.18386244344401	0.163325715223871
45390	Lactobacillus crispatus	TRIM59	-0.286548238512075	0.0277862639452019
45391	Lactobacillus crispatus	TRIM6	0.0533025501116674	0.688457078579673
45392	Lactobacillus crispatus	TRIM61	0.0756269122760834	0.569160311095205
45393	Lactobacillus crispatus	TRIM62	-0.3648089238525	0.00449988560649528
45394	Lactobacillus crispatus	TRIM63	0.194052636847711	0.140833534427228
45395	Lactobacillus crispatus	TRIM65	-0.0153950306498992	0.907867986047064
45396	Lactobacillus crispatus	TRIM66	0.0317620489783053	0.811253569186772
45397	Lactobacillus crispatus	TRIM67	-0.00664714154333734	0.960149677575075
45398	Lactobacillus crispatus	TRIM68	0.11409881168021	0.389528475815563
45399	Lactobacillus crispatus	TRIM69	-0.0443665343576526	0.73863712739643
45400	Lactobacillus crispatus	TRIM7	0.0175584870956081	0.894989240719038
45401	Lactobacillus crispatus	TRIM72	0.0469689529807516	0.723900093367418
45402	Lactobacillus crispatus	TRIM73	0.152382584436884	0.249249996496225
45403	Lactobacillus crispatus	TRIM78P	0.0977631477930464	0.461345425109749
45404	Lactobacillus crispatus	TRIM8	-0.0820545727307256	0.536686765270414
45405	Lactobacillus crispatus	TRIM9	-0.170662223681062	0.196240040303121
45406	Lactobacillus crispatus	TRIML1	0.00862247134159325	0.948321649587189
45407	Lactobacillus crispatus	TRIO	-0.0723346959456568	0.586139129068746
45408	Lactobacillus crispatus	TRIOBP	-0.096697096790813	0.466269296464697
45409	Lactobacillus crispatus	TRIP10	0.146174405070937	0.269285221335149
45410	Lactobacillus crispatus	TRIP11	-0.0335806065703504	0.80066245430609
45411	Lactobacillus crispatus	TRIP12	-0.186935178685742	0.156282539140072
45412	Lactobacillus crispatus	TRIP13	-0.186935178685742	0.156282539140072
45413	Lactobacillus crispatus	TRIP4	-0.0226065521355954	0.865049007058892
45414	Lactobacillus crispatus	TRIP6	-0.0747176334800608	0.573826786295638
45415	Lactobacillus crispatus	TRIT1	0.319282275168888	0.0137063094269389
45416	Lactobacillus crispatus	TRK1	0.0538042211715419	0.685676789066835
45417	Lactobacillus crispatus	TRMT1	-0.228605231096569	0.0815919882313515
45418	Lactobacillus crispatus	TRMT11	-0.0228887421067748	0.863380482267357
45419	Lactobacillus crispatus	TRMT112	-0.215749910187284	0.100768289320847
45420	Lactobacillus crispatus	TRMT12	-0.137081617110712	0.300523074202205
45421	Lactobacillus crispatus	TRMT2A	0.254942961739981	0.0513327169347232
45422	Lactobacillus crispatus	TRMT2B	0.0455266486836124	0.73205569273708
45423	Lactobacillus crispatus	TRMT5	0.101651098507074	0.443629662077711
45424	Lactobacillus crispatus	TRMT6	-0.283820402124008	0.0293737386221247
45425	Lactobacillus crispatus	TRMT61A	-0.00921820572519424	0.944756524910014
45426	Lactobacillus crispatus	TRMU	-0.0996444142675759	0.452725648176484
45427	Lactobacillus crispatus	TRNAU1AP	0.229796699863771	0.0799717836935942
45428	Lactobacillus crispatus	TRNP1	-0.259238520190156	0.0474029890831114
45429	Lactobacillus crispatus	TRNT1	0.0723033415044147	0.586301925564006
45430	Lactobacillus crispatus	TRO	-0.00758777478060206	0.954516062141201
45431	Lactobacillus crispatus	TROAP	-0.183078582412956	0.165159163007281
45432	Lactobacillus crispatus	TROVE2	0.213899998153997	0.103794051248563
45433	Lactobacillus crispatus	TRPC1	0.290937860285977	0.0253830997221814
45434	Lactobacillus crispatus	TRPC4	0.153354572115391	0.246207534776025
45435	Lactobacillus crispatus	TRPC4AP	-0.279242653702653	0.0322082171651742
45436	Lactobacillus crispatus	TRPC5	-0.118613851219081	0.370914934461037
45437	Lactobacillus crispatus	TRPC6	0.0640571234577273	0.629805904500428
45438	Lactobacillus crispatus	TRPM2	-0.181855759204512	0.168049382341368
45439	Lactobacillus crispatus	TRPM3	0.0381897094329476	0.773982818741821
45440	Lactobacillus crispatus	TRPM4	-0.161444017955868	0.221868516720978
45441	Lactobacillus crispatus	TRPM6	-0.44576609113975	0.000402849906102303
45442	Lactobacillus crispatus	TRPM7	0.172480781273107	0.191444282844609
45443	Lactobacillus crispatus	TRPS1	0.253281176354147	0.0529224658402372
45444	Lactobacillus crispatus	TRPT1	-0.203521678102843	0.122089503885524
45445	Lactobacillus crispatus	TRPV1	-0.00184991203328728	0.988905435983919
45446	Lactobacillus crispatus	TRPV2	-0.157211168388177	0.234386060931614
45447	Lactobacillus crispatus	TRPV6	0.00156772206210786	0.99059774398605
45448	Lactobacillus crispatus	TRQ1	-0.0642452501051803	0.628798575503661
45449	Lactobacillus crispatus	TRR1	0.0974182489393827	0.462935340300511
45450	Lactobacillus crispatus	TRRAP	-0.00507941948122948	0.969543207590414
45451	Lactobacillus crispatus	TRUB1	0.0486934472490703	0.714188803241571
45452	Lactobacillus crispatus	TRUB2	-0.164171854343936	0.214053058432254
45453	Lactobacillus crispatus	TSC1	0.207002021080722	0.115699339301655
45454	Lactobacillus crispatus	TSC2	0.122878055228014	0.353838406821918
45455	Lactobacillus crispatus	TSC22D1	0.150626735727324	0.254810672421831
45456	Lactobacillus crispatus	TSC22D2	0.332764684903015	0.0100190636184629
45457	Lactobacillus crispatus	TSC22D3	0.104880605955016	0.429206469599117
45458	Lactobacillus crispatus	TSC22D4	0.0765988999545902	0.564191605637083
45459	Lactobacillus crispatus	TSEN15	0.035085619749974	0.79192420176755
45460	Lactobacillus crispatus	TSEN2	-0.169972425973735	0.198081343683518
45461	Lactobacillus crispatus	TSEN34	0.0867577389170492	0.513515090379743
45462	Lactobacillus crispatus	TSEN54	-0.29112598693343	0.0252841478669887
45463	Lactobacillus crispatus	TSFM	-0.141659365532067	0.284514274369759
45464	Lactobacillus crispatus	TSG101	0.0145798151776031	0.912727149997524
45465	Lactobacillus crispatus	TSGA10	0.140781441177286	0.287540067207685
45466	Lactobacillus crispatus	TSGA14	0.277768994964271	0.0331678501565661
45467	Lactobacillus crispatus	TSHR	-0.085911169003511	0.517648250555542
45468	Lactobacillus crispatus	TSHZ1	0.278051184935451	0.0329822693793006
45469	Lactobacillus crispatus	TSHZ2	-0.106197492487187	0.423402221949893
45470	Lactobacillus crispatus	TSHZ3	0.0634613890741263	0.633000196593295
45471	Lactobacillus crispatus	TSIX	0.205935970078489	0.1176288810555
45472	Lactobacillus crispatus	TSKU	0.0867890933582914	0.513362332182661
45473	Lactobacillus crispatus	TSLP	0.0326399733330857	0.806136292807055
45474	Lactobacillus crispatus	TSN	0.1843014056214	0.162305531312159
45475	Lactobacillus crispatus	TSNAX	0.0264004395258964	0.842668480456841
45476	Lactobacillus crispatus	TSPAN1	-0.125511828292356	0.343536928825929
45477	Lactobacillus crispatus	TSPAN10	-0.0900186008062336	0.497752502674787
45478	Lactobacillus crispatus	TSPAN11	-0.0253343885236631	0.848945530628586
45479	Lactobacillus crispatus	TSPAN12	0.090300790777413	0.496400321529153
45480	Lactobacillus crispatus	TSPAN13	0.146017632864726	0.26980470036848
45481	Lactobacillus crispatus	TSPAN14	-0.135827439461025	0.30500904977408
45482	Lactobacillus crispatus	TSPAN15	0.0668790231695215	0.614767240181926
45483	Lactobacillus crispatus	TSPAN17	-0.167181880703183	0.205655743930621
45484	Lactobacillus crispatus	TSPAN18	0.178971150610234	0.175013451778266
45485	Lactobacillus crispatus	TSPAN3	-0.42657717309955	0.000754329013876256
45486	Lactobacillus crispatus	TSPAN31	0.0214464378096356	0.871914575071589
45487	Lactobacillus crispatus	TSPAN32	-0.0885762965090943	0.504693343385927
45488	Lactobacillus crispatus	TSPAN33	-0.0337060243353191	0.799933322394403
45489	Lactobacillus crispatus	TSPAN4	0.0909278796022561	0.493402315283705
45490	Lactobacillus crispatus	TSPAN5	0.200981968362228	0.126919536751309
45491	Lactobacillus crispatus	TSPAN6	-0.075344722304904	0.570606638478405
45492	Lactobacillus crispatus	TSPAN7	0.0808317495222815	0.542794120246399
45493	Lactobacillus crispatus	TSPAN8	0.101243490770926	0.44546901572446
45494	Lactobacillus crispatus	TSPAN9	0.134040236310222	0.311475903741308
45495	Lactobacillus crispatus	TSPO	0.164548107638841	0.21299042877245
45496	Lactobacillus crispatus	TSPY1	0.107075416841967	0.419557698099544
45497	Lactobacillus crispatus	TSPY3	-0.116638521420825	0.378991260426638
45498	Lactobacillus crispatus	TSPYL1	0.118488433454112	0.371424603645117
45499	Lactobacillus crispatus	TSPYL2	0.33574335682102	0.00933184285311762
45500	Lactobacillus crispatus	TSPYL3	0.33486543246624	0.00953000453520253
45501	Lactobacillus crispatus	TSPYL4	0.0977317933518042	0.461489840031303
45502	Lactobacillus crispatus	TSPYL5	0.162729550046796	0.218160936941131
45503	Lactobacillus crispatus	TSPYL6	-0.158214510507926	0.231375825058745
45504	Lactobacillus crispatus	TSR1	0.147867544898014	0.263717427075461
45505	Lactobacillus crispatus	TSR2	0.288021897250457	0.0269590462898735
45506	Lactobacillus crispatus	TSSC1	0.0916803861920679	0.489817205332746
45507	Lactobacillus crispatus	TSSC4	-0.106322910252155	0.422851778814995
45508	Lactobacillus crispatus	TSSK3	0.101964642919495	0.442217653013273
45509	Lactobacillus crispatus	TST	0.114318292768905	0.388611064554169
45510	Lactobacillus crispatus	TSTA3	-0.215216884686168	0.101633015122193
45511	Lactobacillus crispatus	TSTD1	0.245003603866217	0.0614479724571015
45512	Lactobacillus crispatus	TSTD2	0.140969567824739	0.286889910667098
45513	Lactobacillus crispatus	TTBK2	0.180570227113584	0.171127490730123
45514	Lactobacillus crispatus	TTC1	-0.0787623564002991	0.55320581172369
45515	Lactobacillus crispatus	TTC12	0.0884508787441257	0.505299232720062
45516	Lactobacillus crispatus	TTC13	-0.107921986755505	0.415869471414898
45517	Lactobacillus crispatus	TTC14	0.21321020044667	0.10494011770574
45518	Lactobacillus crispatus	TTC15	0.133946172986496	0.311818684381027
45519	Lactobacillus crispatus	TTC16	-0.00122282320844413	0.992666175607511
45520	Lactobacillus crispatus	TTC17	-0.139025592467725	0.29365483346983
45521	Lactobacillus crispatus	TTC18	-0.141032276707223	0.286673406676313
45522	Lactobacillus crispatus	TTC19	0.0565007031183674	0.670804411269408
45523	Lactobacillus crispatus	TTC21B	-0.0064590148958844	0.961276641946318
45524	Lactobacillus crispatus	TTC22	-0.182326075823145	0.166933416608452
45525	Lactobacillus crispatus	TTC23	0.0681332008192078	0.608133160745117
45526	Lactobacillus crispatus	TTC25	0.253406594119115	0.052801104354073
45527	Lactobacillus crispatus	TTC26	-0.0579116529742645	0.66307165567876
45528	Lactobacillus crispatus	TTC27	-0.122595865256835	0.35495329235348
45529	Lactobacillus crispatus	TTC28	-0.254253164032653	0.0519878235025655
45530	Lactobacillus crispatus	TTC3	0.183642962355315	0.163837568255475
45531	Lactobacillus crispatus	TTC30A	-0.157587421683083	0.233254073724611
45532	Lactobacillus crispatus	TTC30B	0.0693560240276519	0.601695018015399
45533	Lactobacillus crispatus	TTC31	0.0611098059809645	0.645673955037952
45534	Lactobacillus crispatus	TTC32	0.389202679138898	0.0023139339237831
45535	Lactobacillus crispatus	TTC33	0.0262123128784435	0.84377549997992
45536	Lactobacillus crispatus	TTC35	-0.174863718807511	0.185288029177783
45537	Lactobacillus crispatus	TTC36	-0.151002989022229	0.25361208721491
45538	Lactobacillus crispatus	TTC37	-0.118990104513987	0.369388464048168
45539	Lactobacillus crispatus	TTC38	0.131406463245881	0.321165199978066
45540	Lactobacillus crispatus	TTC39B	-0.337812749943003	0.00887884727663121
45541	Lactobacillus crispatus	TTC39C	-0.0368101140182927	0.781942873416225
45542	Lactobacillus crispatus	TTC4	-0.149654748048817	0.257924744770983
45543	Lactobacillus crispatus	TTC5	0.0732753291829216	0.581264754793003
45544	Lactobacillus crispatus	TTC7A	-0.0782606853404246	0.55574412882204
45545	Lactobacillus crispatus	TTC8	-0.233935486107735	0.0745406054845936
45546	Lactobacillus crispatus	TTC9	-0.181510860350849	0.168871215534575
45547	Lactobacillus crispatus	TTC9C	-0.107639796784326	0.417096804806774
45548	Lactobacillus crispatus	TTF1	-0.0622385658656822	0.63957776220964
45549	Lactobacillus crispatus	TTF2	-0.16423456322642	0.213875695498355
45550	Lactobacillus crispatus	TTK	-0.360074403224934	0.00509072530849827
45551	Lactobacillus crispatus	TTL	-0.276013146254711	0.034342218883218
45552	Lactobacillus crispatus	TTLL1	0.0755014945111147	0.569802912861593
45553	Lactobacillus crispatus	TTLL12	0.0956624002298219	0.471075375613369
45554	Lactobacillus crispatus	TTLL3	0.166774272967035	0.206779032468032
45555	Lactobacillus crispatus	TTLL4	-0.0671612131407009	0.613271870084946
45556	Lactobacillus crispatus	TTLL5	-0.0186245380978414	0.888652878322926
45557	Lactobacillus crispatus	TTN	0.052832233493035	0.691067327609334
45558	Lactobacillus crispatus	TTPAL	0.094502285903862	0.476495489936829
45559	Lactobacillus crispatus	TTR	0.18270232911805	0.166044554860741
45560	Lactobacillus crispatus	TTRAP	-0.158089092742957	0.231750635673665
45561	Lactobacillus crispatus	TTTY14	-0.0917430950745522	0.48951906338563
45562	Lactobacillus crispatus	TTTY17A	-0.0210701845147297	0.874143289713304
45563	Lactobacillus crispatus	TTTY5	0.0323577833619063	0.807780261694408
45564	Lactobacillus crispatus	TTYH2	-0.0777276598393079	0.558447139473965
45565	Lactobacillus crispatus	TTYH3	-0.289464201547596	0.0261695648048589
45566	Lactobacillus crispatus	TUB	0.286987200689466	0.0275376604390589
45567	Lactobacillus crispatus	TUBA1A	-0.202894589278	0.123268894807299
45568	Lactobacillus crispatus	TUBA1B	-0.183298063501651	0.164644284478046
45569	Lactobacillus crispatus	TUBA1C	-0.203584386985327	0.121972038623572
45570	Lactobacillus crispatus	TUBA3C	-0.1107438864673	0.403710768781955
45571	Lactobacillus crispatus	TUBA3D	-0.142161036591941	0.282794700327878
45572	Lactobacillus crispatus	TUBA3E	-0.1651124875812	0.211403444154261
45573	Lactobacillus crispatus	TUBA4	0.0878551443605247	0.508182291502354
45574	Lactobacillus crispatus	TUBA4A	0.112217545205681	0.397444475599102
45575	Lactobacillus crispatus	TUBB	-0.076348064424653	0.565471904063764
45576	Lactobacillus crispatus	TUBB1	0.0863501311809012	0.515503040829963
45577	Lactobacillus crispatus	TUBB2A	-0.0288774403840269	0.828121725285145
45578	Lactobacillus crispatus	TUBB2B	0.0644647311938754	0.627624207991801
45579	Lactobacillus crispatus	TUBB2C	-0.0326086188918436	0.80631891498112
45580	Lactobacillus crispatus	TUBB3	-0.206249514490911	0.117058834812455
45581	Lactobacillus crispatus	TUBB4Q	-0.0678510108480284	0.609623119414815
45582	Lactobacillus crispatus	TUBB6	-0.242652020773055	0.0640620794491548
45583	Lactobacillus crispatus	TUBD1	-0.163889664372756	0.214852469488624
45584	Lactobacillus crispatus	TUBE1	-0.0580370707392331	0.66238597304481
45585	Lactobacillus crispatus	TUBG1	-0.275762310724773	0.0345127749552039
45586	Lactobacillus crispatus	TUBG2	0.38036072670861	0.00296191265282234
45587	Lactobacillus crispatus	TUBGCP2	-0.102842567274276	0.438277374090777
45588	Lactobacillus crispatus	TUBGCP3	-0.0112248899646923	0.932756007816007
45589	Lactobacillus crispatus	TUBGCP4	0.160064422541213	0.22589601019858
45590	Lactobacillus crispatus	TUBGCP5	0.0520797269032232	0.695251160496197
45591	Lactobacillus crispatus	TUBGCP6	0.121968776431992	0.35743853261995
45592	Lactobacillus crispatus	TUFM	-0.313889311275237	0.0154789476978398
45593	Lactobacillus crispatus	TUFT1	0.357064376865687	0.0055009105944797
45594	Lactobacillus crispatus	TUG1	-0.0153009673261728	0.90842849097851
45595	Lactobacillus crispatus	TULP2	0.223651229380308	0.088608339971867
45596	Lactobacillus crispatus	TULP3	-0.151316533434651	0.252616189451814
45597	Lactobacillus crispatus	TULP4	0.175835706486018	0.182818298987661
45598	Lactobacillus crispatus	TUSC1	0.165708221964801	0.209737340914974
45599	Lactobacillus crispatus	TUSC2	0.00501671059874517	0.969919042826686
45600	Lactobacillus crispatus	TUSC3	0.0435199644441143	0.743451619154282
45601	Lactobacillus crispatus	TUSC4	0.0487561561315546	0.713836502182664
45602	Lactobacillus crispatus	TUT1	-0.0427047489718182	0.748097045792902
45603	Lactobacillus crispatus	TWF1	-0.279148590378926	0.0322687705737342
45604	Lactobacillus crispatus	TWF2	-0.152915609938001	0.247578397307068
45605	Lactobacillus crispatus	TWIST1	-0.0110994721997237	0.933505632180474
45606	Lactobacillus crispatus	TWIST2	0.0901440185712022	0.497151297773442
45607	Lactobacillus crispatus	TWISTNB	0.0762226466596844	0.5661125624029
45608	Lactobacillus crispatus	TWSG1	0.0846569913538247	0.523802099163588
45609	Lactobacillus crispatus	TXK	0	1
45610	Lactobacillus crispatus	TXLNA	0.0444919521226212	0.73792471189516
45611	Lactobacillus crispatus	TXN	-0.196874536559506	0.135035509945928
45612	Lactobacillus crispatus	TXN2	-0.110493050937362	0.404783076076015
45613	Lactobacillus crispatus	TXNDC11	-0.127487158090612	0.335934518414517
45614	Lactobacillus crispatus	TXNDC12	-0.102623086185581	0.439260597332414
45615	Lactobacillus crispatus	TXNDC14	-0.0710178094134862	0.592994078237583
45616	Lactobacillus crispatus	TXNDC15	-0.0110054088759972	0.93406788816007
45617	Lactobacillus crispatus	TXNDC16	0.0641198323402117	0.629470053577897
45618	Lactobacillus crispatus	TXNDC17	-0.121529814254602	0.359184529394616
45619	Lactobacillus crispatus	TXNDC2	-0.0121341687607149	0.927323007287191
45620	Lactobacillus crispatus	TXNDC3	0.0073369392506648	0.95601815466941
45621	Lactobacillus crispatus	TXNDC5	-0.3456200058123	0.00733745804283359
45622	Lactobacillus crispatus	TXNDC6	0.0348661386612789	0.793196974219832
45623	Lactobacillus crispatus	TXNDC9	-0.233026207311713	0.0757079410799165
45624	Lactobacillus crispatus	TXNIP	0.329974139632463	0.0107022551711612
45625	Lactobacillus crispatus	TXNL1	-0.246038300427208	0.0603253348101754
45626	Lactobacillus crispatus	TXNL2	-0.235628625934812	0.0724051184236953
45627	Lactobacillus crispatus	TXNL4A	-0.167181880703183	0.205655743930621
45628	Lactobacillus crispatus	TXNL4B	-0.00169313982707649	0.989845601572063
45629	Lactobacillus crispatus	TXNRD1	-0.0697009228813156	0.599884557670609
45630	Lactobacillus crispatus	TXNRD2	0.0891720308926953	0.501820468177343
45631	Lactobacillus crispatus	TYK2	-0.0941260326089562	0.47826047865429
45632	Lactobacillus crispatus	TYMP	-0.201483639422103	0.125954162341619
45633	Lactobacillus crispatus	TYMS	-0.28037141358737	0.0314889391305681
45634	Lactobacillus crispatus	TYRO3	0.331071545075939	0.0104289203217853
45635	Lactobacillus crispatus	TYROBP	-0.190760420517285	0.147831056064517
45636	Lactobacillus crispatus	TYSND1	0.0802987240211648	0.54546680760622
45637	Lactobacillus crispatus	TYW1	0.0196592346588326	0.882509491627443
45638	Lactobacillus crispatus	TYW1B	0.156458661798365	0.23666138545299
45639	Lactobacillus crispatus	TYW3	0.196247447734662	0.136308179183914
45640	Lactobacillus crispatus	U1SNRNPBP	-0.0237980209027974	0.858008193827983
45641	Lactobacillus crispatus	U2AF1	-0.241899514183243	0.0649172194166464
45642	Lactobacillus crispatus	U2AF1L2	0.0734634558303745	0.58029209960676
45643	Lactobacillus crispatus	U2AF1L4	-0.0405099380848672	0.760647864844033
45644	Lactobacillus crispatus	U2AF2	-0.202142082688188	0.124695570337967
45645	Lactobacillus crispatus	U58	0.0357754174573015	0.787927587422938
45646	Lactobacillus crispatus	UACA	0.255475987241098	0.0508311183881077
45647	Lactobacillus crispatus	UAP1	-0.175145908778691	0.18456854942669
45648	Lactobacillus crispatus	UAP1L1	-0.0431437111492084	0.745594544074683
45649	Lactobacillus crispatus	UBA1	-0.247072996988199	0.0592193046058081
45650	Lactobacillus crispatus	UBA2	-0.184991203328728	0.160711853493206
45651	Lactobacillus crispatus	UBA3	-0.015144195119962	0.909362764356329
45652	Lactobacillus crispatus	UBA5	0.0573159185906635	0.666332393775357
45653	Lactobacillus crispatus	UBA52	0.0313857956833994	0.813449106394043
45654	Lactobacillus crispatus	UBA6	-0.373807648488999	0.00354137695744849
45655	Lactobacillus crispatus	UBA7	-0.142882188740511	0.280334848627333
45656	Lactobacillus crispatus	UBAC1	0.0445546610051055	0.737568586251297
45657	Lactobacillus crispatus	UBAC2	-0.15943733371637	0.227743378040988
45658	Lactobacillus crispatus	UBAP1	0.181887113645754	0.167974815432293
45659	Lactobacillus crispatus	UBAP2	-0.00993935787376386	0.940442294783648
45660	Lactobacillus crispatus	UBAP2L	0.039475241523876	0.76658624020627
45661	Lactobacillus crispatus	UBASH3A	-0.162008397898227	0.220235425027162
45662	Lactobacillus crispatus	UBASH3B	-0.015739929503563	0.905813185358531
45663	Lactobacillus crispatus	UBB	0.16715052626194	0.205741997200591
45664	Lactobacillus crispatus	UBC	0.0768810899257697	0.562752895951402
45665	Lactobacillus crispatus	UBD	-0.169847008208766	0.198417443289253
45666	Lactobacillus crispatus	UBE1	-0.259708836808789	0.0469881041576531
45667	Lactobacillus crispatus	UBE1C	-0.114788609387538	0.386649500766503
45668	Lactobacillus crispatus	UBE1DC1	-0.0828384337617795	0.532789571755828
45669	Lactobacillus crispatus	UBE2A	-0.115039444917475	0.385605742684551
45670	Lactobacillus crispatus	UBE2B	0.105789884751039	0.425193978735265
45671	Lactobacillus crispatus	UBE2C	-0.32135166829087	0.0130740181569048
45672	Lactobacillus crispatus	UBE2CBP	0.118300306806659	0.372189899902463
45673	Lactobacillus crispatus	UBE2D1	-0.027717326058067	0.834927931805894
45674	Lactobacillus crispatus	UBE2D2	0.104535707101352	0.430734034501956
45675	Lactobacillus crispatus	UBE2D3	-0.343832802661497	0.00766799910018809
45676	Lactobacillus crispatus	UBE2D4	0.00721152148569618	0.956769258279172
45677	Lactobacillus crispatus	UBE2E1	-0.0836536492340756	0.528751331476739
45678	Lactobacillus crispatus	UBE2E2	-0.0171822338007022	0.897227182744726
45679	Lactobacillus crispatus	UBE2E3	0.0206625767785816	0.876558827390528
45680	Lactobacillus crispatus	UBE2F	-0.173452768951614	0.188915727148584
45681	Lactobacillus crispatus	UBE2G1	-0.087322118859408	0.510768971187592
45682	Lactobacillus crispatus	UBE2G2	-0.146299822835906	0.268870119511662
45683	Lactobacillus crispatus	UBE2H	-0.308841246235249	0.0173126373554589
45684	Lactobacillus crispatus	UBE2I	-0.109521063258855	0.408953896980715
45685	Lactobacillus crispatus	UBE2J1	-0.237854791263005	0.0696718566962203
45686	Lactobacillus crispatus	UBE2J2	0.0374058484018936	0.77850279677084
45687	Lactobacillus crispatus	UBE2K	-0.0465613452446036	0.726201891048521
45688	Lactobacillus crispatus	UBE2L3	-0.134228362957675	0.310791068365928
45689	Lactobacillus crispatus	UBE2L6	-0.321821984909502	0.0129338695978373
45690	Lactobacillus crispatus	UBE2M	-0.171571502477085	0.19383156235492
45691	Lactobacillus crispatus	UBE2MP1	0.13124969103967	0.321747922066721
45692	Lactobacillus crispatus	UBE2N	-0.185053912211212	0.160567546457506
45693	Lactobacillus crispatus	UBE2NL	-0.0844375102651296	0.524882764363512
45694	Lactobacillus crispatus	UBE2O	0.10042827529863	0.449160383973228
45695	Lactobacillus crispatus	UBE2Q1	0.023515830931618	0.859674782621418
45696	Lactobacillus crispatus	UBE2Q2	-0.0644647311938754	0.627624207991802
45697	Lactobacillus crispatus	UBE2QP2	-0.102654440626823	0.439120061428542
45698	Lactobacillus crispatus	UBE2R2	0.273849689809002	0.0358365618495927
45699	Lactobacillus crispatus	UBE2T	-0.18546151994736	0.159631873323231
45700	Lactobacillus crispatus	UBE2V1	-0.108016050079232	0.415460822015714
45701	Lactobacillus crispatus	UBE2V2	0.0326086188918436	0.806318914981119
45702	Lactobacillus crispatus	UBE2W	0.12005615551622	0.365084153286463
45703	Lactobacillus crispatus	UBE2Z	-0.226661255739555	0.0842910133799151
45704	Lactobacillus crispatus	UBE3A	-0.00670985042582166	0.95977403990121
45705	Lactobacillus crispatus	UBE3B	-0.0893915119813904	0.500764168466054
45706	Lactobacillus crispatus	UBE3C	-0.346153031313416	0.00724131558951289
45707	Lactobacillus crispatus	UBE4A	-0.246602680369567	0.0597199976030167
45708	Lactobacillus crispatus	UBE4B	0.106699163547061	0.421202899166047
45709	Lactobacillus crispatus	UBFD1	-0.232054219633206	0.0769717910852616
45710	Lactobacillus crispatus	UBIAD1	-0.245787464897271	0.0605959579584353
45711	Lactobacillus crispatus	UBL3	0.288899821605237	0.0264761445596181
45712	Lactobacillus crispatus	UBL4A	0.0180288037142404	0.892192958853196
45713	Lactobacillus crispatus	UBL5	-0.00332357077166867	0.980068786360064
45714	Lactobacillus crispatus	UBL7	0.0690424796152303	0.603342969610059
45715	Lactobacillus crispatus	UBLCP1	-0.029096921472722	0.826835460558008
45716	Lactobacillus crispatus	UBN1	-0.0609843882159959	0.646352751811602
45717	Lactobacillus crispatus	UBN2	0.267202548265664	0.0407691602923088
45718	Lactobacillus crispatus	UBOX5	-0.126076208234714	0.341353978511193
45719	Lactobacillus crispatus	UBP1	-0.00567515386483047	0.96597311270852
45720	Lactobacillus crispatus	UBQLN1	-0.383496170832826	0.00271571571495077
45721	Lactobacillus crispatus	UBQLN2	0.0165864994171012	0.9007722122942
45722	Lactobacillus crispatus	UBQLN3	-0.0204744501311287	0.877674069880361
45723	Lactobacillus crispatus	UBQLN4	-0.00263377306434121	0.984204858399562
45724	Lactobacillus crispatus	UBQLNL	0.0271843005569504	0.838059179489123
45725	Lactobacillus crispatus	UBR1	-0.0283444148829102	0.831247373202836
45726	Lactobacillus crispatus	UBR2	-0.193676383552806	0.141620467954661
45727	Lactobacillus crispatus	UBR3	-0.182765038000535	0.165896748747211
45728	Lactobacillus crispatus	UBR4	-0.0970419956444768	0.464673179226025
45729	Lactobacillus crispatus	UBR5	0.0793580907839001	0.550198763622035
45730	Lactobacillus crispatus	UBR7	0.0391303426702123	0.768568687036272
45731	Lactobacillus crispatus	UBTD2	0.281688300119541	0.0306667802631016
45732	Lactobacillus crispatus	UBTF	-0.145390544039883	0.271889304793798
45733	Lactobacillus crispatus	UBXD7	-0.0625207558368616	0.638057388339833
45734	Lactobacillus crispatus	UBXN1	-0.0328280999805387	0.805040776179186
45735	Lactobacillus crispatus	UBXN10	0.0886703598328208	0.504239171155893
45736	Lactobacillus crispatus	UBXN11	0.040478583643625	0.760827615987483
45737	Lactobacillus crispatus	UBXN2A	-0.00821486360544521	0.950761530082658
45738	Lactobacillus crispatus	UBXN2B	-0.124916093908755	0.34585054690792
45739	Lactobacillus crispatus	UBXN4	0.0170881704769757	0.897786793314737
45740	Lactobacillus crispatus	UBXN6	0.0653740099898979	0.622768770582578
45741	Lactobacillus crispatus	UBXN7	0.219825987548765	0.0943430626029665
45742	Lactobacillus crispatus	UBXN8	0.0333297710404132	0.802121224850796
45743	Lactobacillus crispatus	UCA1	0.0668163142870372	0.615099756672193
45744	Lactobacillus crispatus	UCHL1	0.258454659159102	0.0481011233780934
45745	Lactobacillus crispatus	UCHL3	-0.279587552556317	0.0319869982457765
45746	Lactobacillus crispatus	UCHL5	0.0110367633172394	0.933880465929272
45747	Lactobacillus crispatus	UCHL5IP	-0.0805809139923442	0.544051063962548
45748	Lactobacillus crispatus	UCK1	0.0246132363750935	0.8531970881301
45749	Lactobacillus crispatus	UCK2	-0.24911103566894	0.0570886801807476
45750	Lactobacillus crispatus	UCKL1	0.127330385884401	0.336534004068137
45751	Lactobacillus crispatus	UCKL1OS	0.195745776674788	0.137332786378847
45752	Lactobacillus crispatus	UCN	0.122345029726898	0.355946111544363
45753	Lactobacillus crispatus	UCN2	0.167464070674362	0.204880615226848
45754	Lactobacillus crispatus	UCP2	-0.185273393299907	0.160063222434454
45755	Lactobacillus crispatus	UCP3	0.0778217231630344	0.557969685971973
45756	Lactobacillus crispatus	UCRC	0.128866753505266	0.330687924531067
45757	Lactobacillus crispatus	UEVLD	-0.179190631698929	0.174476322290167
45758	Lactobacillus crispatus	UFC1	-0.0310408968297357	0.815462936899543
45759	Lactobacillus crispatus	UFD1L	-0.273755626485275	0.0359027385784651
45760	Lactobacillus crispatus	UFM1	-0.0600751094199734	0.65128257225814
45761	Lactobacillus crispatus	UFSP1	0.107012707959483	0.419831642606265
45762	Lactobacillus crispatus	UFSP2	-0.0445860154463477	0.737390543986275
45763	Lactobacillus crispatus	UGCG	-0.408924622680215	0.00130146195806119
45764	Lactobacillus crispatus	UGCGL1	-0.195118687849945	0.138621662164651
45765	Lactobacillus crispatus	UGCGL2	-0.227978142271726	0.0824550793490863
45766	Lactobacillus crispatus	UGDH	0.1331309575142	0.314799584773137
45767	Lactobacillus crispatus	UGP2	0.0126985487030737	0.923952442480659
45768	Lactobacillus crispatus	UGT1A3	0.112217545205681	0.397444475599102
45769	Lactobacillus crispatus	UGT1A6	-0.142411872121878	0.281937489841038
45770	Lactobacillus crispatus	UGT1A7	-0.218571809899078	0.0962850504981849
45771	Lactobacillus crispatus	UGT2B11	-0.0176211959780924	0.894616328986212
45772	Lactobacillus crispatus	UGT2B4	-0.154765521971288	0.241836307532769
45773	Lactobacillus crispatus	UGT2B7	-0.064182541222696	0.629134277226658
45774	Lactobacillus crispatus	UGT8	-0.0682899730254186	0.60730608922588
45775	Lactobacillus crispatus	UHMK1	-0.284228009860156	0.0291318120863462
45776	Lactobacillus crispatus	UHRF1	-0.22324362164416	0.0892060772407376
45777	Lactobacillus crispatus	UHRF1BP1	-0.0590404128589822	0.65691046648665
45778	Lactobacillus crispatus	UHRF1BP1L	-0.273849689809002	0.0358365618495926
45779	Lactobacillus crispatus	UHRF2	-0.0323891378031485	0.80759755753617
45780	Lactobacillus crispatus	UIMC1	-0.201326867215892	0.126255241863674
45781	Lactobacillus crispatus	ULBP1	-0.053616094524089	0.686718914652303
45782	Lactobacillus crispatus	ULBP2	0.251682099850797	0.0544898051226809
45783	Lactobacillus crispatus	ULBP3	0.0021321020044667	0.987213176569882
45784	Lactobacillus crispatus	ULK1	0.266199206145915	0.0415601924535791
45785	Lactobacillus crispatus	ULK2	0.16555144975859	0.210174889166322
45786	Lactobacillus crispatus	ULK3	-0.0135764730578541	0.918712003888886
45787	Lactobacillus crispatus	ULK4	0.0191889180402003	0.885301109545388
45788	Lactobacillus crispatus	UMOD	0.0803927873448913	0.544994695415423
45789	Lactobacillus crispatus	UMPS	-0.111653165263322	0.399837557415297
45790	Lactobacillus crispatus	UNC119	0.132503868689357	0.317104949318959
45791	Lactobacillus crispatus	UNC119B	0.097480957821867	0.462646043822614
45792	Lactobacillus crispatus	UNC13A	0.0807063317573128	0.543422416019137
45793	Lactobacillus crispatus	UNC13B	-0.10798469563799	0.415597012820089
45794	Lactobacillus crispatus	UNC13D	0.138868820261515	0.294204892929039
45795	Lactobacillus crispatus	UNC45A	-0.115478407094865	0.383783202901584
45796	Lactobacillus crispatus	UNC50	0.0910846518084669	0.492654291271784
45797	Lactobacillus crispatus	UNC5A	-0.0841553202939501	0.526273821795575
45798	Lactobacillus crispatus	UNC5B	0.059197185065193	0.656056526781593
45799	Lactobacillus crispatus	UNC5C	0.0345212398076152	0.795198127859992
45800	Lactobacillus crispatus	UNC5CL	0.0515153469608644	0.698394981931915
45801	Lactobacillus crispatus	UNC84A	0.0114443710533874	0.93144430524311
45802	Lactobacillus crispatus	UNC84B	0.0787937108415413	0.553047350759362
45803	Lactobacillus crispatus	UNC93A	0.218697227664047	0.0960894618984881
45804	Lactobacillus crispatus	UNC93B1	0.0509509670185056	0.70154384801105
45805	Lactobacillus crispatus	UNG	-0.108078758961716	0.415188517406976
45806	Lactobacillus crispatus	UNK	-0.0180288037142404	0.892192958853196
45807	Lactobacillus crispatus	UNKL	0.0590717673002243	0.656739643607377
45808	Lactobacillus crispatus	UNQ1940	0.0932167538129336	0.482540188004061
45809	Lactobacillus crispatus	UNQ5830	-0.103595073864088	0.43491568996945
45810	Lactobacillus crispatus	UNQ6975	0.0142976252064237	0.914409917695691
45811	Lactobacillus crispatus	UNQ9370	-0.0177152593018189	0.894057003918345
45812	Lactobacillus crispatus	UOX	-0.00542431833489321	0.96747623366199
45813	Lactobacillus crispatus	UPF1	0.0453071675949173	0.733299374975006
45814	Lactobacillus crispatus	UPF2	0.0289715037077533	0.827570413824019
45815	Lactobacillus crispatus	UPF3A	0.285199997538663	0.0285616382623466
45816	Lactobacillus crispatus	UPF3B	0.099080034325217	0.455302241303194
45817	Lactobacillus crispatus	UPK1A	0.164830297610021	0.21219589314646
45818	Lactobacillus crispatus	UPK1B	-0.01555180285611	0.906933910518201
45819	Lactobacillus crispatus	UPK3B	0.130465830008616	0.324671602481585
45820	Lactobacillus crispatus	UPLP	0.299591686068813	0.0211555651439361
45821	Lactobacillus crispatus	UPP1	0.04025910255493	0.762086225413807
45822	Lactobacillus crispatus	UPRT	0.170380033709883	0.196991819856488
45823	Lactobacillus crispatus	UQCC	-0.117485091334363	0.375517164062032
45824	Lactobacillus crispatus	UQCR	-0.122125548638203	0.356816225079801
45825	Lactobacillus crispatus	UQCRB	0.0773200521031599	0.560518335155574
45826	Lactobacillus crispatus	UQCRC1	-0.191168028253433	0.146950934741457
45827	Lactobacillus crispatus	UQCRC2	-0.044460597681379	0.738102795256737
45828	Lactobacillus crispatus	UQCRFS1	-0.401650392312035	0.0016157585784463
45829	Lactobacillus crispatus	UQCRH	0.0144857518538767	0.913288030609788
45830	Lactobacillus crispatus	UQCRHL	-0.0251776163174523	0.849869422848968
45831	Lactobacillus crispatus	UQCRQ	-0.19170105375455	0.145805899675646
45832	Lactobacillus crispatus	URB1	0.103595073864088	0.434915689969451
45833	Lactobacillus crispatus	URB2	-0.00275919082930984	0.983452811388895
45834	Lactobacillus crispatus	URG4	-0.0901440185712022	0.497151297773442
45835	Lactobacillus crispatus	URM1	-0.134165654075191	0.311019239281314
45836	Lactobacillus crispatus	UROC1	-0.213178846005427	0.104992443011729
45837	Lactobacillus crispatus	UROD	-0.116230913684677	0.380670816486658
45838	Lactobacillus crispatus	UROS	-0.0664087065508891	0.617262987794999
45839	Lactobacillus crispatus	USE1	0.052424625756887	0.693332439980823
45840	Lactobacillus crispatus	USF1	-0.200260816213659	0.128317068948521
45841	Lactobacillus crispatus	USF2	-0.174581528836332	0.186009525981733
45842	Lactobacillus crispatus	USH1G	0.00210074756322454	0.987401202763845
45843	Lactobacillus crispatus	USH2A	0.316711210987031	0.0145283507145547
45844	Lactobacillus crispatus	USMG5	-0.0310095423884936	0.815646071462201
45845	Lactobacillus crispatus	USO1	-0.121059497635969	0.36106101879151
45846	Lactobacillus crispatus	USP1	-0.0583506151516547	0.660672972304136
45847	Lactobacillus crispatus	USP10	0.121341687607149	0.359934408068557
45848	Lactobacillus crispatus	USP11	0.118801977866534	0.370151223439509
45849	Lactobacillus crispatus	USP12	-0.194711080113797	0.139464281704846
45850	Lactobacillus crispatus	USP13	0.0621758569831979	0.639915823573621
45851	Lactobacillus crispatus	USP14	0.0370609495482299	0.780493909793193
45852	Lactobacillus crispatus	USP15	-0.137896832583008	0.297630261711007
45853	Lactobacillus crispatus	USP16	0.0778844320455187	0.557651491049398
45854	Lactobacillus crispatus	USP17	0.0567828930895468	0.669255110501768
45855	Lactobacillus crispatus	USP18	-0.0793580907839001	0.550198763622036
45856	Lactobacillus crispatus	USP19	0.186464862067109	0.157345789109999
45857	Lactobacillus crispatus	USP2	-0.0124477131731364	0.925450310746462
45858	Lactobacillus crispatus	USP20	-0.153385926556633	0.246109814589481
45859	Lactobacillus crispatus	USP21	0.256949645979479	0.0494651094210601
45860	Lactobacillus crispatus	USP22	0.12193742199075	0.357563073897601
45861	Lactobacillus crispatus	USP24	-0.0953488558174003	0.472536997558691
45862	Lactobacillus crispatus	USP25	0.256134430507183	0.0502170209090285
45863	Lactobacillus crispatus	USP27X	0.183360772384136	0.16449739265761
45864	Lactobacillus crispatus	USP28	-0.206625767785816	0.11637756898085
45865	Lactobacillus crispatus	USP3	-0.116952065833247	0.377702319708778
45866	Lactobacillus crispatus	USP31	-0.192610332550572	0.143867967864728
45867	Lactobacillus crispatus	USP32	0.09171174063331	0.489668122470933
45868	Lactobacillus crispatus	USP33	0.202925943719242	0.123209720368937
45869	Lactobacillus crispatus	USP34	-0.146989620543233	0.266594705729862
45870	Lactobacillus crispatus	USP36	0.0660010988147411	0.619429456173733
45871	Lactobacillus crispatus	USP37	0.202079373805704	0.12481502333978
45872	Lactobacillus crispatus	USP38	0.00771319254557069	0.953765074518492
45873	Lactobacillus crispatus	USP39	-0.0364965696058711	0.783755113824055
45874	Lactobacillus crispatus	USP4	0.0585700962403498	0.659474899926165
45875	Lactobacillus crispatus	USP40	-0.133099603072958	0.314914597675236
45876	Lactobacillus crispatus	USP41	-0.0090300790777413	0.945882240715224
45877	Lactobacillus crispatus	USP42	0.113847976150273	0.390578514536644
45878	Lactobacillus crispatus	USP43	-0.170505451474851	0.196657442616048
45879	Lactobacillus crispatus	USP44	-0.0612352237459332	0.644995445412028
45880	Lactobacillus crispatus	USP45	-0.13996622570499	0.290368586714346
45881	Lactobacillus crispatus	USP46	0.167213235144425	0.205569516239054
45882	Lactobacillus crispatus	USP47	0.217944721074235	0.0972676483385619
45883	Lactobacillus crispatus	USP48	0.114600482740085	0.387433419477603
45884	Lactobacillus crispatus	USP49	0.112248899646923	0.397311773580133
45885	Lactobacillus crispatus	USP5	0.0591344761827086	0.656398050241132
45886	Lactobacillus crispatus	USP53	0.152539356643095	0.24875755456587
45887	Lactobacillus crispatus	USP54	0.0270902372332239	0.838612013287377
45888	Lactobacillus crispatus	USP6	0.19665505547081	0.135479923499868
45889	Lactobacillus crispatus	USP6NL	-0.0959445902010013	0.469761994654445
45890	Lactobacillus crispatus	USP7	0.0263690850846543	0.842852962755106
45891	Lactobacillus crispatus	USP8	-0.113032760677977	0.394002683299423
45892	Lactobacillus crispatus	USP9X	0.0896109930700855	0.49970901714974
45893	Lactobacillus crispatus	USPL1	0.0254598062886317	0.848206562181935
45894	Lactobacillus crispatus	UST	0.143666049771565	0.277677190880562
45895	Lactobacillus crispatus	UTF1	-0.025114907434968	0.850239036006304
45896	Lactobacillus crispatus	UTP11L	-0.0862874222984168	0.515809224107258
45897	Lactobacillus crispatus	UTP14A	-0.132190324276935	0.318261662586384
45898	Lactobacillus crispatus	UTP14C	0.151912267818252	0.250731300113428
45899	Lactobacillus crispatus	UTP15	-0.102497668420612	0.439822992294545
45900	Lactobacillus crispatus	UTP18	-0.0068979770732746	0.958647179364041
45901	Lactobacillus crispatus	UTP20	0.0615174137171126	0.643469851080829
45902	Lactobacillus crispatus	UTP23	0.0806436228748285	0.543736695991834
45903	Lactobacillus crispatus	UTP3	-0.38907726137393	0.0023221609750951
45904	Lactobacillus crispatus	UTP6	-0.231270358602152	0.078003168192417
45905	Lactobacillus crispatus	UTRN	0.0288774403840269	0.828121725285145
45906	Lactobacillus crispatus	UTS2	-0.248860200139002	0.0573475125098596
45907	Lactobacillus crispatus	UTS2D	-0.0330162266279916	0.80394563200486
45908	Lactobacillus crispatus	UTX	0.0173703604481551	0.896108111144925
45909	Lactobacillus crispatus	UTY	-0.205779197872278	0.11791469816231
45910	Lactobacillus crispatus	UVRAG	0.050041688222483	0.706627511419258
45911	Lactobacillus crispatus	UXS1	-0.117955407952996	0.373595411808523
45912	Lactobacillus crispatus	UXT	-0.0257419962598111	0.846544358886327
45913	Lactobacillus crispatus	VAC14	-0.258893621336493	0.0477091395941954
45914	Lactobacillus crispatus	VAMP1	-0.0513272203134115	0.699444045787704
45915	Lactobacillus crispatus	VAMP2	0.267484738236844	0.0405489339688539
45916	Lactobacillus crispatus	VAMP3	-0.123066181875467	0.353096347927011
45917	Lactobacillus crispatus	VAMP4	-0.113032760677977	0.394002683299423
45918	Lactobacillus crispatus	VAMP5	-0.0460283197434869	0.729215566415018
45919	Lactobacillus crispatus	VAMP7	-0.100271503092419	0.449872193827074
45920	Lactobacillus crispatus	VAMP8	-0.0791699641364471	0.551147510672606
45921	Lactobacillus crispatus	VANGL1	0.0112248899646923	0.932756007816008
45922	Lactobacillus crispatus	VANGL2	0.0322010111556955	0.808693935388924
45923	Lactobacillus crispatus	VAPA	-0.149811520255028	0.257420745173947
45924	Lactobacillus crispatus	VAPB	0.325803998947256	0.0117982377430483
45925	Lactobacillus crispatus	VARS	-0.197752460914286	0.133268815862231
45926	Lactobacillus crispatus	VARS2	0.0119146876720198	0.928634128683476
45927	Lactobacillus crispatus	VASH1	-0.333862090346491	0.00976093760962608
45928	Lactobacillus crispatus	VASH2	0.143728758654049	0.277465302209431
45929	Lactobacillus crispatus	VASN	0.149184431430184	0.259440738334261
45930	Lactobacillus crispatus	VASP	-0.230204307599919	0.0794233828277718
45931	Lactobacillus crispatus	VAT1	0.118488433454112	0.371424603645117
45932	Lactobacillus crispatus	VAT1L	-0.0445233065638633	0.737746642223803
45933	Lactobacillus crispatus	VAV1	-0.0810512306109766	0.541695451127269
45934	Lactobacillus crispatus	VAV2	0.148870887017763	0.260454731151916
45935	Lactobacillus crispatus	VAV3	0.0160221194747424	0.904132440577179
45936	Lactobacillus crispatus	VBP1	0.011162181082208	0.933130812782538
45937	Lactobacillus crispatus	VCAM1	-0.0877610810367982	0.508638277829512
45938	Lactobacillus crispatus	VCAN	-0.0667536054045528	0.615432350142995
45939	Lactobacillus crispatus	VCL	-0.196560992147084	0.135670722736998
45940	Lactobacillus crispatus	VCP	-0.40143091122334	0.00162621733755616
45941	Lactobacillus crispatus	VCPIP1	-3.13544412421573e-05	0.999811950644859
45942	Lactobacillus crispatus	VCX2	-0.118551142336597	0.371169716211851
45943	Lactobacillus crispatus	VCX3A	0.0262750217609278	0.843406459981761
45944	Lactobacillus crispatus	VCX3B	0.105539049221101	0.426298737317933
45945	Lactobacillus crispatus	VDAC1	0.0247072996988199	0.852642298995372
45946	Lactobacillus crispatus	VDAC2	0.0102529022861854	0.93856706578215
45947	Lactobacillus crispatus	VDAC3	0.101995997360738	0.442076589918795
45948	Lactobacillus crispatus	VDR	-0.256103076065941	0.0502461257595443
45949	Lactobacillus crispatus	VEGFA	0.0645274400763597	0.627288842799503
45950	Lactobacillus crispatus	VEGFB	0.392087287733177	0.00213174312204895
45951	Lactobacillus crispatus	VEGFC	-0.0116324977008404	0.930320132860163
45952	Lactobacillus crispatus	VENTX	-0.261935002136982	0.0450644667348201
45953	Lactobacillus crispatus	VENTXP1	0.00228887421067748	0.986273056173387
45954	Lactobacillus crispatus	VEZF1	0.313293576891636	0.0156863004514413
45955	Lactobacillus crispatus	VEZT	-0.16699375405573	0.206173647314341
45956	Lactobacillus crispatus	VGLL1	-0.18182440476327	0.168123973439058
45957	Lactobacillus crispatus	VGLL2	0.0114443710533874	0.93144430524311
45958	Lactobacillus crispatus	VGLL4	0.21220685832692	0.106624547156544
45959	Lactobacillus crispatus	VHL	0.0906143351898346	0.494900137510484
45960	Lactobacillus crispatus	VIL2	-0.0407294191735623	0.75938995950636
45961	Lactobacillus crispatus	VILL	0.0186558925390836	0.888466617546164
45962	Lactobacillus crispatus	VIM	-0.0788564197240256	0.552730493830262
45963	Lactobacillus crispatus	VIPR1	0.226379065768376	0.0846885855537755
45964	Lactobacillus crispatus	VIPR2	0.0473452062756575	0.721777511475213
45965	Lactobacillus crispatus	VISA	-0.179755011641288	0.173100635400479
45966	Lactobacillus crispatus	VKORC1	0.0718957337682666	0.588420134667397
45967	Lactobacillus crispatus	VKORC1L1	-0.16423456322642	0.213875695498355
45968	Lactobacillus crispatus	VLDLR	0.177842390725516	0.177794813966652
45969	Lactobacillus crispatus	VMAC	0.0788564197240256	0.552730493830261
45970	Lactobacillus crispatus	VMD2L3	0.0918371583982787	0.489072028833487
45971	Lactobacillus crispatus	VMO1	-0.359259187752638	0.00519907048272109
45972	Lactobacillus crispatus	VN1R5	-0.149686102490059	0.257823891600633
45973	Lactobacillus crispatus	VNN1	-0.538826072746473	1.06960350239608e-05
45974	Lactobacillus crispatus	VNN2	-0.308088739645437	0.0176012621146315
45975	Lactobacillus crispatus	VNN3	-0.39503460520994	0.00195892078669224
45976	Lactobacillus crispatus	VOPP1	0.101995997360738	0.442076589918795
45977	Lactobacillus crispatus	VPRBP	-0.246226427074661	0.0601230080869479
45978	Lactobacillus crispatus	VPREB3	-0.0421090145882172	0.751497430100532
45979	Lactobacillus crispatus	VPS11	-0.0229514509892591	0.863009779252549
45980	Lactobacillus crispatus	VPS13A	-0.0973555400568984	0.463224734928371
45981	Lactobacillus crispatus	VPS13B	0.123317017405405	0.352108427611741
45982	Lactobacillus crispatus	VPS13C	0.114694546063811	0.3870413422834
45983	Lactobacillus crispatus	VPS13D	0.00686662263203244	0.958834983927345
45984	Lactobacillus crispatus	VPS16	0.0593226028301616	0.655373689823877
45985	Lactobacillus crispatus	VPS18	-0.187907166364249	0.154101982140713
45986	Lactobacillus crispatus	VPS24	0.282064553414447	0.0304352004958803
45987	Lactobacillus crispatus	VPS25	-0.169282628266407	0.199934914729579
45988	Lactobacillus crispatus	VPS26	0.0085911169003511	0.94850931624122
45989	Lactobacillus crispatus	VPS26A	0.0379075194617682	0.775609160349242
45990	Lactobacillus crispatus	VPS26B	0.0868518022407757	0.513056884897534
45991	Lactobacillus crispatus	VPS28	0.216000745717222	0.100363339249865
45992	Lactobacillus crispatus	VPS29	-0.0764421277483795	0.564991632946998
45993	Lactobacillus crispatus	VPS33A	-0.43413359343891	0.000591819946887745
45994	Lactobacillus crispatus	VPS33B	-0.075564203393599	0.569481569869229
45995	Lactobacillus crispatus	VPS35	-0.0623639836306508	0.638901858067819
45996	Lactobacillus crispatus	VPS36	0.239328450001387	0.0679083221863885
45997	Lactobacillus crispatus	VPS37A	-0.299560331627571	0.0211697311058102
45998	Lactobacillus crispatus	VPS37B	-0.0925896649880905	0.485503471870048
45999	Lactobacillus crispatus	VPS37C	0.211893313914499	0.107155186481983
46000	Lactobacillus crispatus	VPS37D	0.234249030520157	0.0741414110607323
46001	Lactobacillus crispatus	VPS39	0.0995503509438494	0.453154522823328
46002	Lactobacillus crispatus	VPS41	0.0712059360609392	0.592012613231847
46003	Lactobacillus crispatus	VPS45	0.104598415983837	0.43045606728062
46004	Lactobacillus crispatus	VPS4A	-0.0198160068650434	0.881579266193727
46005	Lactobacillus crispatus	VPS4B	-0.193895864641501	0.141161024770131
46006	Lactobacillus crispatus	VPS52	0.0369982406657456	0.780856081349086
46007	Lactobacillus crispatus	VPS53	-0.114349647210148	0.388480110429083
46008	Lactobacillus crispatus	VPS54	-0.177183947459431	0.179431993977753
46009	Lactobacillus crispatus	VPS72	0.00188126647452944	0.98871740462519
46010	Lactobacillus crispatus	VPS8	0.0804554962273756	0.544680063719128
46011	Lactobacillus crispatus	VRK1	-0.23719634799692	0.0704715573156834
46012	Lactobacillus crispatus	VRK2	-0.303072029046692	0.0196323041386214
46013	Lactobacillus crispatus	VRK3	-0.0325772644506014	0.806501547435864
46014	Lactobacillus crispatus	VSIG2	0.0412937991159211	0.756158197008088
46015	Lactobacillus crispatus	VSIG4	-0.249330516757635	0.0568629785259073
46016	Lactobacillus crispatus	VSIG6	0.0883568154203992	0.505753894323228
46017	Lactobacillus crispatus	VSIG8	0.119335003367651	0.367992544622647
46018	Lactobacillus crispatus	VSNL1	-0.0534593223178782	0.687587795739622
46019	Lactobacillus crispatus	VSTM1	-0.0631478446617048	0.634684087509061
46020	Lactobacillus crispatus	VTA1	0.0911160062497091	0.492504757510374
46021	Lactobacillus crispatus	VTCN1	-0.217066796719455	0.0986563724809751
46022	Lactobacillus crispatus	VTI1A	0.212520402739342	0.106095937380452
46023	Lactobacillus crispatus	VTI1B	-0.164610816521326	0.212813684885927
46024	Lactobacillus crispatus	VTRNA1-1	0.132786058660536	0.316066204944254
46025	Lactobacillus crispatus	VWA1	-0.232273700721901	0.0766849526497641
46026	Lactobacillus crispatus	VWA3A	0.0330475810692338	0.803763144327826
46027	Lactobacillus crispatus	VWA5A	-0.107106771283209	0.419420764215665
46028	Lactobacillus crispatus	VWC2	0.0663459976684048	0.617596080294251
46029	Lactobacillus crispatus	VWCE	0.0557481965285557	0.674942530876178
46030	Lactobacillus crispatus	VWF	-0.014548460736361	0.912914105513414
46031	Lactobacillus crispatus	WAC	-0.0748430512450294	0.57318208669856
46032	Lactobacillus crispatus	WAPAL	-0.32818693648166	0.0111606740835271
46033	Lactobacillus crispatus	WARS	-0.122533156374351	0.355201337489024
46034	Lactobacillus crispatus	WARS2	0.0374058484018936	0.77850279677084
46035	Lactobacillus crispatus	WAS	-0.150125064667449	0.256414742467239
46036	Lactobacillus crispatus	WASF2	0.0231395776367121	0.861897846673319
46037	Lactobacillus crispatus	WASF3	0.212990719357974	0.105306818277846
46038	Lactobacillus crispatus	WASH1	0.100083376444966	0.450727186578728
46039	Lactobacillus crispatus	WASH2P	0.0924328927818797	0.486245787984495
46040	Lactobacillus crispatus	WASH3P	0.0560930953822194	0.673044695943373
46041	Lactobacillus crispatus	WASH5P	0.140750086736044	0.287648520635247
46042	Lactobacillus crispatus	WASL	0.0542431833489321	0.683247427776738
46043	Lactobacillus crispatus	WASPIP	0.013764599705307	0.917589492152296
46044	Lactobacillus crispatus	WBP1	0.2758563740485	0.0344487340771049
46045	Lactobacillus crispatus	WBP11	-0.162321942310648	0.2193317875902
46046	Lactobacillus crispatus	WBP11P1	0.0124163587318943	0.925637562475699
46047	Lactobacillus crispatus	WBP2	-0.182765038000535	0.165896748747211
46048	Lactobacillus crispatus	WBP2NL	-0.128678626857813	0.331400313822962
46049	Lactobacillus crispatus	WBP4	0.323954086913969	0.0123146349916698
46050	Lactobacillus crispatus	WBP5	-0.0829952059679903	0.532011809079852
46051	Lactobacillus crispatus	WBSCR16	-0.140373833441138	0.288952056924214
46052	Lactobacillus crispatus	WBSCR19	-0.010566446698607	0.936692168346636
46053	Lactobacillus crispatus	WBSCR22	0.115478407094865	0.383783202901585
46054	Lactobacillus crispatus	WBSCR27	0.120871370988516	0.361813287294098
46055	Lactobacillus crispatus	WDFY1	-0.0591658306239508	0.656227279769253
46056	Lactobacillus crispatus	WDFY2	0.0928718549592699	0.484168808964834
46057	Lactobacillus crispatus	WDFY3	0.154953648618741	0.241257519442549
46058	Lactobacillus crispatus	WDFY4	-0.281782363443267	0.0306087476952819
46059	Lactobacillus crispatus	WDHD1	-0.211548415060835	0.107741239231037
46060	Lactobacillus crispatus	WDR1	-0.134071590751465	0.311361697298113
46061	Lactobacillus crispatus	WDR12	-0.174801009925027	0.185448187410715
46062	Lactobacillus crispatus	WDR13	0.15580021853228	0.23866472441763
46063	Lactobacillus crispatus	WDR17	-0.015739929503563	0.905813185358531
46064	Lactobacillus crispatus	WDR18	-0.161161827984688	0.222688221056285
46065	Lactobacillus crispatus	WDR19	0.297961255124221	0.0219029373166188
46066	Lactobacillus crispatus	WDR20	0.109238873287676	0.410169427163912
46067	Lactobacillus crispatus	WDR21A	0.216282935688401	0.099909280946114
46068	Lactobacillus crispatus	WDR22	0.29780448291801	0.0219759639676246
46069	Lactobacillus crispatus	WDR23	0.235785398141023	0.0722098801165827
46070	Lactobacillus crispatus	WDR24	-0.0467494718920565	0.725139222394554
46071	Lactobacillus crispatus	WDR25	0.0963521979371493	0.467868371814452
46072	Lactobacillus crispatus	WDR26	0.37788372585048	0.00317021741816887
46073	Lactobacillus crispatus	WDR3	0.0493205360739134	0.710668472700669
46074	Lactobacillus crispatus	WDR31	0.16467352540381	0.212637044108775
46075	Lactobacillus crispatus	WDR33	0.0463105097146663	0.727619580575619
46076	Lactobacillus crispatus	WDR34	-0.198849866357761	0.131085003608298
46077	Lactobacillus crispatus	WDR35	0.0291596303552063	0.82646803924548
46078	Lactobacillus crispatus	WDR36	0.149717456931301	0.257723065056953
46079	Lactobacillus crispatus	WDR37	-0.124508486172607	0.347439103310355
46080	Lactobacillus crispatus	WDR4	-0.160221194747424	0.225435799670199
46081	Lactobacillus crispatus	WDR40A	-0.283945819888976	0.0292991211611909
46082	Lactobacillus crispatus	WDR40B	-0.0845942824713403	0.52411074728148
46083	Lactobacillus crispatus	WDR41	0.099487642061365	0.453440563232229
46084	Lactobacillus crispatus	WDR42A	0.263345951992879	0.043879071642405
46085	Lactobacillus crispatus	WDR43	-0.0935930071078395	0.480766821071775
46086	Lactobacillus crispatus	WDR44	-0.142317808798152	0.282258742510733
46087	Lactobacillus crispatus	WDR45	0.194428890142617	0.140049877808631
46088	Lactobacillus crispatus	WDR45L	-0.238168335675427	0.0692936041736773
46089	Lactobacillus crispatus	WDR46	-0.302131395809428	0.0200345037581619
46090	Lactobacillus crispatus	WDR47	-0.172480781273107	0.191444282844608
46091	Lactobacillus crispatus	WDR48	0.0249894896699994	0.850978358357247
46092	Lactobacillus crispatus	WDR49	0.0127299031443159	0.923765227294053
46093	Lactobacillus crispatus	WDR5	0.0395693048476025	0.766045830333999
46094	Lactobacillus crispatus	WDR51A	-0.358882934457732	0.00524975618573564
46095	Lactobacillus crispatus	WDR51B	-0.102184124008191	0.441230737949774
46096	Lactobacillus crispatus	WDR52	-0.123599207376584	0.350999055540933
46097	Lactobacillus crispatus	WDR53	0.1683106405879	0.202567641752495
46098	Lactobacillus crispatus	WDR54	-0.156552725122091	0.236376141659887
46099	Lactobacillus crispatus	WDR55	-0.158653472685316	0.230067289267577
46100	Lactobacillus crispatus	WDR57	-0.282628933356806	0.0300905735296349
46101	Lactobacillus crispatus	WDR59	0.0190635002752316	0.886045776534099
46102	Lactobacillus crispatus	WDR5B	0.13764599705307	0.298518421913785
46103	Lactobacillus crispatus	WDR6	-0.0387540893753064	0.770733037366201
46104	Lactobacillus crispatus	WDR60	0.143007606505479	0.279908497034948
46105	Lactobacillus crispatus	WDR61	-0.075344722304904	0.570606638478405
46106	Lactobacillus crispatus	WDR65	-0.13516899619494	0.307381410708061
46107	Lactobacillus crispatus	WDR66	-0.0678196564067862	0.609788767822597
46108	Lactobacillus crispatus	WDR67	0.150940280139745	0.25381158561459
46109	Lactobacillus crispatus	WDR68	-0.22440373597012	0.0875130839186588
46110	Lactobacillus crispatus	WDR7	0.12369327070031	0.350629744593263
46111	Lactobacillus crispatus	WDR70	-0.0227006154593219	0.864492766685192
46112	Lactobacillus crispatus	WDR72	0.0274978449693719	0.836216963511531
46113	Lactobacillus crispatus	WDR73	0.346842829020744	0.00711853040390516
46114	Lactobacillus crispatus	WDR74	-0.208005363200471	0.11390551277928
46115	Lactobacillus crispatus	WDR75	-0.028313060441668	0.831431316285147
46116	Lactobacillus crispatus	WDR76	-0.048035003982985	0.717891532549646
46117	Lactobacillus crispatus	WDR77	-0.229106902156443	0.0809066655432605
46118	Lactobacillus crispatus	WDR78	0.287206681778161	0.0274140606193245
46119	Lactobacillus crispatus	WDR79	-0.130622602214827	0.324085523938025
46120	Lactobacillus crispatus	WDR8	0.122533156374351	0.355201337489023
46121	Lactobacillus crispatus	WDR81	0.0272156549981925	0.837874918832753
46122	Lactobacillus crispatus	WDR82	-0.0519229546970125	0.69612393547585
46123	Lactobacillus crispatus	WDR85	-0.180444809348615	0.171429979639338
46124	Lactobacillus crispatus	WDR86	-0.0389422160227593	0.76965064384768
46125	Lactobacillus crispatus	WDR87	0.0990486798839749	0.455445620585046
46126	Lactobacillus crispatus	WDR88	0.078950483047752	0.55225537102193
46127	Lactobacillus crispatus	WDR89	-0.0215091466921199	0.871543218362101
46128	Lactobacillus crispatus	WDR90	0.0169000438295228	0.89890616265415
46129	Lactobacillus crispatus	WDR91	-0.0821799904956942	0.536062277699062
46130	Lactobacillus crispatus	WDR92	0.00548702721737752	0.967100442674664
46131	Lactobacillus crispatus	WDR93	-0.00144230429713924	0.991349894533851
46132	Lactobacillus crispatus	WDSOF1	-0.0421717234707015	0.751139272386731
46133	Lactobacillus crispatus	WDSUB1	0.0160534739159845	0.9039457168271
46134	Lactobacillus crispatus	WDTC1	-0.0642766045464224	0.628630752645539
46135	Lactobacillus crispatus	WDYHV1	-0.0287520226190582	0.82885693542762
46136	Lactobacillus crispatus	WEE1	-0.135294413959909	0.306928618151432
46137	Lactobacillus crispatus	WFDC1	-0.126421107088378	0.340024217992305
46138	Lactobacillus crispatus	WFDC10A	0.213805934830271	0.103949760487098
46139	Lactobacillus crispatus	WFDC10B	-0.082524889349358	0.534346775157004
46140	Lactobacillus crispatus	WFDC12	0.141784783297035	0.284083736639713
46141	Lactobacillus crispatus	WFDC13	0.0286893137365739	0.829224595268128
46142	Lactobacillus crispatus	WFDC2	-0.0697009228813156	0.599884557670609
46143	Lactobacillus crispatus	WFDC3	0.0479722951005006	0.718244511659722
46144	Lactobacillus crispatus	WFDC5	-0.0850645990899727	0.521798100439815
46145	Lactobacillus crispatus	WFS1	0.0359008352222701	0.787201510560821
46146	Lactobacillus crispatus	WHAMM	-0.0438335088565359	0.741667324121988
46147	Lactobacillus crispatus	WHAMML1	0.00178720315080296	0.989281500490773
46148	Lactobacillus crispatus	WHDC1L2	0.276702943962038	0.0338768006727133
46149	Lactobacillus crispatus	WHSC1	0.184709013357549	0.161362415725114
46150	Lactobacillus crispatus	WHSC1L1	0.00266512750558337	0.984016845340567
46151	Lactobacillus crispatus	WHSC2	-0.160095776982455	0.225803915915124
46152	Lactobacillus crispatus	WIBG	-0.0539923478189948	0.684635245165446
46153	Lactobacillus crispatus	WIF1	0.304012662283957	0.0192369889560205
46154	Lactobacillus crispatus	WIPF1	-0.0671612131407009	0.613271870084946
46155	Lactobacillus crispatus	WIPF2	0.198693094151551	0.131395312297069
46156	Lactobacillus crispatus	WIPI1	-0.323640542501547	0.0124040639270337
46157	Lactobacillus crispatus	WIPI2	-0.0224184254881425	0.866161682818579
46158	Lactobacillus crispatus	WISP1	-0.124790676143786	0.346338852958142
46159	Lactobacillus crispatus	WISP2	0.144512619685103	0.2748257391585
46160	Lactobacillus crispatus	WISP3	0.046059674184729	0.72903817809839
46161	Lactobacillus crispatus	WIZ	-0.118488433454112	0.371424603645117
46162	Lactobacillus crispatus	WNK1	0.0430810022667241	0.745951885073866
46163	Lactobacillus crispatus	WNK3	0.260273216751148	0.0464941719184669
46164	Lactobacillus crispatus	WNK4	0.28197049009072	0.0304929579210715
46165	Lactobacillus crispatus	WNT10A	-0.205497007901099	0.118430505038541
46166	Lactobacillus crispatus	WNT10B	0.272031132216957	0.037134065759959
46167	Lactobacillus crispatus	WNT11	0.4031867599329	0.00154421851693535
46168	Lactobacillus crispatus	WNT16	0.199539664065089	0.129726213504609
46169	Lactobacillus crispatus	WNT2	-0.0652485922249293	0.623437543679928
46170	Lactobacillus crispatus	WNT2B	0.358914288898974	0.00524551584653886
46171	Lactobacillus crispatus	WNT3A	0.207660464346808	0.114519720392065
46172	Lactobacillus crispatus	WNT4	0.229075547715201	0.0809493645038107
46173	Lactobacillus crispatus	WNT5A	0.392400832145598	0.00211273238467647
46174	Lactobacillus crispatus	WNT5B	0.231709320779542	0.0774242561592248
46175	Lactobacillus crispatus	WNT7A	0.118080825717964	0.373083947020683
46176	Lactobacillus crispatus	WNT7B	-0.194491599025102	0.13991958648094
46177	Lactobacillus crispatus	WNT8A	-0.200511651743596	0.127829656290106
46178	Lactobacillus crispatus	WNT9B	-0.222679241701801	0.0900389270746695
46179	Lactobacillus crispatus	WRB	0.169564818237587	0.19917515106391
46180	Lactobacillus crispatus	WRN	0.0306332890935877	0.817844448152821
46181	Lactobacillus crispatus	WRNIP1	-0.162729550046796	0.218160936941131
46182	Lactobacillus crispatus	WSB1	0.117046129156973	0.377316150830161
46183	Lactobacillus crispatus	WSB2	-0.220735266344787	0.0929543337387258
46184	Lactobacillus crispatus	WSCD1	0.0140781441177286	0.915718995635154
46185	Lactobacillus crispatus	WSCD2	0.0575353996793586	0.665130350954084
46186	Lactobacillus crispatus	WT1	0.147836190456772	0.263819826554895
46187	Lactobacillus crispatus	WTAP	-0.00454639398011281	0.972738008779173
46188	Lactobacillus crispatus	WTIP	0.273285309866643	0.0362351454387061
46189	Lactobacillus crispatus	WWC1	0.585387417991076	1.11730101242798e-06
46190	Lactobacillus crispatus	WWC3	-0.0685408085553558	0.605983792557527
46191	Lactobacillus crispatus	WWOX	0.128521854651603	0.331994708818447
46192	Lactobacillus crispatus	WWP1	0.165426031993622	0.210525390465122
46193	Lactobacillus crispatus	WWP2	-0.11234296297065	0.396913823608884
46194	Lactobacillus crispatus	WWTR1	0.341826118421999	0.00805454438332258
46195	Lactobacillus crispatus	XAB2	-0.259991026779968	0.0467406036401932
46196	Lactobacillus crispatus	XAF1	0.0550583988212282	0.678744233242189
46197	Lactobacillus crispatus	XAGE-4	-0.150501317962355	0.255211051581022
46198	Lactobacillus crispatus	XAGE1	0.0701398850587058	0.597583813221444
46199	Lactobacillus crispatus	XAGE1B	-0.0797970529612903	0.547988070137302
46200	Lactobacillus crispatus	XAGE1D	-0.0420463057057329	0.751855639927022
46201	Lactobacillus crispatus	XAGE1E	-0.124508486172607	0.347439103310355
46202	Lactobacillus crispatus	XAGE2	0.223870710469003	0.0882877853765753
46203	Lactobacillus crispatus	XBP1	-0.262718863168036	0.0444027111549657
46204	Lactobacillus crispatus	XCL2	0.00862247134159325	0.948321649587189
46205	Lactobacillus crispatus	XCR1	0.118080825717964	0.373083947020683
46206	Lactobacillus crispatus	XDH	-0.313293576891636	0.0156863004514414
46207	Lactobacillus crispatus	XG	0.252371897558124	0.0538091371973403
46208	Lactobacillus crispatus	XGPY2	0.233904131666493	0.0745806187507169
46209	Lactobacillus crispatus	XIAP	-0.137865478141766	0.297741187631897
46210	Lactobacillus crispatus	XIST	0.0976377300280778	0.461923232237738
46211	Lactobacillus crispatus	XK	0.170474097033609	0.19674099896879
46212	Lactobacillus crispatus	XKR6	0.104567061542595	0.430595038221624
46213	Lactobacillus crispatus	XKR8	-0.0239547931090082	0.857082576797765
46214	Lactobacillus crispatus	XKRX	0.0202863234836758	0.878789548756664
46215	Lactobacillus crispatus	XLKD1	0.284259364301398	0.0291132716867221
46216	Lactobacillus crispatus	XPA	0.13153188101085	0.32069950576038
46217	Lactobacillus crispatus	XPC	0.0431437111492084	0.745594544074683
46218	Lactobacillus crispatus	XPNPEP1	-0.315018071159954	0.0150925019566133
46219	Lactobacillus crispatus	XPNPEP2	-0.0639630601340009	0.63030982058071
46220	Lactobacillus crispatus	XPNPEP3	-0.0177152593018189	0.894057003918345
46221	Lactobacillus crispatus	XPO1	0.177152593018189	0.179510226124265
46222	Lactobacillus crispatus	XPO4	-0.0664087065508891	0.617262987794999
46223	Lactobacillus crispatus	XPO5	-0.0663146432271627	0.617762655259669
46224	Lactobacillus crispatus	XPO6	-0.277549513875576	0.0333127913786226
46225	Lactobacillus crispatus	XPO7	-0.093498943784113	0.481209838565512
46226	Lactobacillus crispatus	XPOT	-0.0893915119813904	0.500764168466054
46227	Lactobacillus crispatus	XPR1	-0.307022688643204	0.018017167938628
46228	Lactobacillus crispatus	XRCC1	0.0883568154203992	0.505753894323228
46229	Lactobacillus crispatus	XRCC2	0.114631837181327	0.387302700896673
46230	Lactobacillus crispatus	XRCC3	-0.10158838962459	0.443912364392722
46231	Lactobacillus crispatus	XRCC4	-0.239641994413808	0.0675377525123109
46232	Lactobacillus crispatus	XRCC5	0.0809885217284923	0.542009246313839
46233	Lactobacillus crispatus	XRCC6	0.0392557604351809	0.767847626067865
46234	Lactobacillus crispatus	XRCC6BP1	-0.0104723833748805	0.93725460216297
46235	Lactobacillus crispatus	XRN1	-0.0753760767461461	0.570445851306721
46236	Lactobacillus crispatus	XRN2	-0.202737817071789	0.123565091045831
46237	Lactobacillus crispatus	XRRA1	0.166398019672129	0.207819755701268
46238	Lactobacillus crispatus	XYLB	0.260618115604811	0.046194424236317
46239	Lactobacillus crispatus	XYLT1	0.0532398412291831	0.688804903982523
46240	Lactobacillus crispatus	XYLT2	0.172135882419443	0.192347311596008
46241	Lactobacillus crispatus	YAF2	0.388606944755297	0.00235324509624859
46242	Lactobacillus crispatus	YAP1	0.170818995887273	0.195823270157203
46243	Lactobacillus crispatus	YARS	-0.366125810384671	0.00434668664085968
46244	Lactobacillus crispatus	YARS2	-0.304733814432527	0.0189385182982245
46245	Lactobacillus crispatus	YBX1	0.0438021544152937	0.741845692980402
46246	Lactobacillus crispatus	YEATS2	0.0842493836176766	0.525809932345028
46247	Lactobacillus crispatus	YEATS4	0.0595107294776145	0.654349960194342
46248	Lactobacillus crispatus	YES1	-0.257200481509416	0.0492356102765516
46249	Lactobacillus crispatus	YIF1A	-0.208820578672768	0.112463787610799
46250	Lactobacillus crispatus	YIF1B	-0.0036684696253324	0.978000939142212
46251	Lactobacillus crispatus	YIPF1	-0.40419010205265	0.00149904418213678
46252	Lactobacillus crispatus	YIPF2	0.229106902156443	0.0809066655432604
46253	Lactobacillus crispatus	YIPF3	-0.162886322253007	0.217711776146196
46254	Lactobacillus crispatus	YIPF4	-0.0709237460897598	0.593485082749188
46255	Lactobacillus crispatus	YIPF5	-0.0281876426766994	0.832167178404826
46256	Lactobacillus crispatus	YIPF6	0.187311431980648	0.155435765990508
46257	Lactobacillus crispatus	YKT6	-0.022731969900564	0.864307367737706
46258	Lactobacillus crispatus	YLPM1	0.209792566351274	0.110763157527686
46259	Lactobacillus crispatus	YME1L1	-0.201044677244712	0.126798559328652
46260	Lactobacillus crispatus	YOD1	0.264976382937471	0.0425413207498803
46261	Lactobacillus crispatus	YPEL1	0.252998986382967	0.0531963588001665
46262	Lactobacillus crispatus	YPEL2	0.0863814856221433	0.51534998363591
46263	Lactobacillus crispatus	YPEL3	0.113377659531641	0.392551843411548
46264	Lactobacillus crispatus	YPEL5	0.047846877335532	0.718950645438811
46265	Lactobacillus crispatus	YRDC	0.139056946908968	0.293544902214931
46266	Lactobacillus crispatus	YTHDC1	0.138868820261515	0.294204892929039
46267	Lactobacillus crispatus	YTHDC2	-0.245003603866217	0.061447972457101
46268	Lactobacillus crispatus	YTHDF1	-0.0957251091123062	0.470783342870674
46269	Lactobacillus crispatus	YTHDF2	0.0141722074414551	0.915157934783482
46270	Lactobacillus crispatus	YTHDF3	-0.117453736893121	0.375645491831819
46271	Lactobacillus crispatus	YWHAB	0.014548460736361	0.912914105513415
46272	Lactobacillus crispatus	YWHAE	-0.0629597180142518	0.635695306714857
46273	Lactobacillus crispatus	YWHAG	-0.0793267363426579	0.550356833744056
46274	Lactobacillus crispatus	YWHAH	-0.233621941695314	0.0749415072145192
46275	Lactobacillus crispatus	YWHAQ	-0.234907473786242	0.073308638995285
46276	Lactobacillus crispatus	YWHAZ	-0.0776963053980658	0.558606333582673
46277	Lactobacillus crispatus	YY1	-0.0387227349340642	0.770913478607332
46278	Lactobacillus crispatus	YY1AP1	-0.111684519704564	0.399704387573131
46279	Lactobacillus crispatus	ZADH2	0.0571591463844527	0.667191506990304
46280	Lactobacillus crispatus	ZAK	-0.0392244059939388	0.768027873001665
46281	Lactobacillus crispatus	ZAN	-0.00771319254557069	0.953765074518492
46282	Lactobacillus crispatus	ZAP70	0.107044062400725	0.41969465756404
46283	Lactobacillus crispatus	ZAR1	-0.446518597729562	0.000392763305611997
46284	Lactobacillus crispatus	ZBBX	0.0249581352287572	0.851163208896149
46285	Lactobacillus crispatus	ZBED1	-0.118112180159206	0.3729561468059
46286	Lactobacillus crispatus	ZBED2	0.445233065638633	0.000410136438944228
46287	Lactobacillus crispatus	ZBED3	0.0765675455133481	0.564351568615981
46288	Lactobacillus crispatus	ZBED4	-0.087322118859408	0.510768971187592
46289	Lactobacillus crispatus	ZBED5	0.185430165506118	0.159703705350298
46290	Lactobacillus crispatus	ZBP1	-0.0593539572714037	0.655203024370345
46291	Lactobacillus crispatus	ZBTB1	-0.111151494203448	0.401971804812105
46292	Lactobacillus crispatus	ZBTB10	0.039663368171329	0.76550553125176
46293	Lactobacillus crispatus	ZBTB11	0.124132232877701	0.348909466366642
46294	Lactobacillus crispatus	ZBTB12	0.00727423036818049	0.956393701762981
46295	Lactobacillus crispatus	ZBTB16	0.333454482610343	0.00985613157156582
46296	Lactobacillus crispatus	ZBTB17	-0.0741218990964598	0.576893666974687
46297	Lactobacillus crispatus	ZBTB2	-0.234468511608852	0.0738629882764657
46298	Lactobacillus crispatus	ZBTB20	0.12921165235893	0.329384384626287
46299	Lactobacillus crispatus	ZBTB22	-0.0308214157410406	0.816745084370829
46300	Lactobacillus crispatus	ZBTB24	-0.159939004776244	0.226264648281691
46301	Lactobacillus crispatus	ZBTB25	0.0448682054175271	0.735788781860799
46302	Lactobacillus crispatus	ZBTB26	0.369229900067644	0.00400364368400271
46303	Lactobacillus crispatus	ZBTB3	0.161287245749657	0.222323647898327
46304	Lactobacillus crispatus	ZBTB32	-0.102278187331917	0.440808150645519
46305	Lactobacillus crispatus	ZBTB33	0.352079020708184	0.00624432563816216
46306	Lactobacillus crispatus	ZBTB34	0.218289619927899	0.0967262584769957
46307	Lactobacillus crispatus	ZBTB37	0.215122821362441	0.101786208985223
46308	Lactobacillus crispatus	ZBTB38	0.248985617903971	0.0572179778643092
46309	Lactobacillus crispatus	ZBTB39	0.231866092985753	0.0772183294605038
46310	Lactobacillus crispatus	ZBTB4	0.435168289999901	0.00057223010101717
46311	Lactobacillus crispatus	ZBTB40	-0.0634927435153685	0.632831909092849
46312	Lactobacillus crispatus	ZBTB41	0.322856681470494	0.012630089180125
46313	Lactobacillus crispatus	ZBTB42	-0.0941260326089562	0.47826047865429
46314	Lactobacillus crispatus	ZBTB43	0.116481749214614	0.379636717546741
46315	Lactobacillus crispatus	ZBTB44	-0.0124163587318943	0.925637562475698
46316	Lactobacillus crispatus	ZBTB45	0.0871339922119551	0.51168351339659
46317	Lactobacillus crispatus	ZBTB46	0.00724287592693833	0.956581478848313
46318	Lactobacillus crispatus	ZBTB47	0.0505747137235997	0.703645871149902
46319	Lactobacillus crispatus	ZBTB48	0.067380694229396	0.612109886156195
46320	Lactobacillus crispatus	ZBTB5	0.156490016239607	0.236566277882205
46321	Lactobacillus crispatus	ZBTB6	0.0484112572778908	0.715774891030144
46322	Lactobacillus crispatus	ZBTB7A	0.033894150982772	0.798839942897299
46323	Lactobacillus crispatus	ZBTB7B	-0.179159277257687	0.174552981636112
46324	Lactobacillus crispatus	ZBTB7C	0.248013630225464	0.058228092206375
46325	Lactobacillus crispatus	ZBTB8A	0.0725855314755941	0.584837492506381
46326	Lactobacillus crispatus	ZBTB8OS	-0.121278978724664	0.36018458012283
46327	Lactobacillus crispatus	ZBTB9	0.13269199533681	0.316412211204157
46328	Lactobacillus crispatus	ZC3H10	0.214307605890145	0.103121395029971
46329	Lactobacillus crispatus	ZC3H11A	-0.0301316180337131	0.820777784805861
46330	Lactobacillus crispatus	ZC3H11B	-0.0859738778859953	0.517341516970013
46331	Lactobacillus crispatus	ZC3H12A	-0.32818693648166	0.0111606740835271
46332	Lactobacillus crispatus	ZC3H12B	-0.00288460859427847	0.982700778691789
46333	Lactobacillus crispatus	ZC3H12C	-0.0393811782001495	0.767126760627018
46334	Lactobacillus crispatus	ZC3H12D	-0.155141775266194	0.240679681371955
46335	Lactobacillus crispatus	ZC3H13	-0.0349288475437632	0.792833270069201
46336	Lactobacillus crispatus	ZC3H14	0.183141291295441	0.165011934631945
46337	Lactobacillus crispatus	ZC3H15	-0.0724601137106255	0.585488147280422
46338	Lactobacillus crispatus	ZC3H3	-0.0809885217284923	0.542009246313838
46339	Lactobacillus crispatus	ZC3H4	0.0593226028301616	0.655373689823877
46340	Lactobacillus crispatus	ZC3H5	0.0356499996923328	0.788653843716637
46341	Lactobacillus crispatus	ZC3H6	0.197250789854411	0.134276210519089
46342	Lactobacillus crispatus	ZC3H7A	-0.064997756694992	0.624775996501419
46343	Lactobacillus crispatus	ZC3H7B	0.145547316246094	0.271367150226667
46344	Lactobacillus crispatus	ZC3H8	0.210262882969907	0.109947400840706
46345	Lactobacillus crispatus	ZC3HAV1	0.20565378010731	0.118143733455879
46346	Lactobacillus crispatus	ZC3HAV1L	0.136956199345743	0.300969735621403
46347	Lactobacillus crispatus	ZC3HC1	-0.0698890495287686	0.598898046478693
46348	Lactobacillus crispatus	ZCCHC10	-0.0830579148504746	0.531700860840316
46349	Lactobacillus crispatus	ZCCHC11	-0.0793267363426579	0.550356833744056
46350	Lactobacillus crispatus	ZCCHC12	0.0036684696253324	0.978000939142212
46351	Lactobacillus crispatus	ZCCHC14	0.202142082688188	0.124695570337968
46352	Lactobacillus crispatus	ZCCHC16	-0.0379075194617682	0.775609160349242
46353	Lactobacillus crispatus	ZCCHC17	0.050637422606084	0.703295380330274
46354	Lactobacillus crispatus	ZCCHC2	0.0828070793205374	0.532945191461359
46355	Lactobacillus crispatus	ZCCHC24	0.157869611654262	0.232407563599916
46356	Lactobacillus crispatus	ZCCHC3	0.210639136264813	0.109298129025944
46357	Lactobacillus crispatus	ZCCHC4	0.247135705870684	0.0591528025065894
46358	Lactobacillus crispatus	ZCCHC6	-0.0874161821831345	0.510312012120305
46359	Lactobacillus crispatus	ZCCHC7	0.101400262977137	0.444761071845405
46360	Lactobacillus crispatus	ZCCHC8	-0.115666533742318	0.383003688371125
46361	Lactobacillus crispatus	ZCCHC9	-0.100961300799746	0.44674488862895
46362	Lactobacillus crispatus	ZCRB1	0.212551757180584	0.1060431878549
46363	Lactobacillus crispatus	ZCWPW1	0.253218467471662	0.0529832316074554
46364	Lactobacillus crispatus	ZDBF2	0.12877269018154	0.331043998527338
46365	Lactobacillus crispatus	ZDHHC1	0.00250835529937258	0.984956919073416
46366	Lactobacillus crispatus	ZDHHC11	0.00401336847899613	0.975933235820232
46367	Lactobacillus crispatus	ZDHHC12	-0.231772029662027	0.077341833285979
46368	Lactobacillus crispatus	ZDHHC13	-0.165175196463685	0.211227627575247
46369	Lactobacillus crispatus	ZDHHC14	-0.272595512159315	0.0367272908253348
46370	Lactobacillus crispatus	ZDHHC16	-0.39547356738733	0.00193428175447981
46371	Lactobacillus crispatus	ZDHHC17	0.0883881698616414	0.505602317169639
46372	Lactobacillus crispatus	ZDHHC18	0.0995817053850915	0.453011539808514
46373	Lactobacillus crispatus	ZDHHC19	-0.206782539992027	0.116094604737109
46374	Lactobacillus crispatus	ZDHHC2	-0.0679137197305127	0.609291881018447
46375	Lactobacillus crispatus	ZDHHC20	-0.294512266587583	0.0235578222167303
46376	Lactobacillus crispatus	ZDHHC21	-0.193362839140384	0.142278754002462
46377	Lactobacillus crispatus	ZDHHC23	0.0141722074414551	0.915157934783482
46378	Lactobacillus crispatus	ZDHHC24	0.171446084712116	0.194162504360499
46379	Lactobacillus crispatus	ZDHHC3	0.0397887859362976	0.764785305232708
46380	Lactobacillus crispatus	ZDHHC4	0.093091336047965	0.483132078284982
46381	Lactobacillus crispatus	ZDHHC5	-0.20057436062608	0.127708022390626
46382	Lactobacillus crispatus	ZDHHC6	-0.399580999190052	0.0017168075534009
46383	Lactobacillus crispatus	ZDHHC7	-0.0707356194423068	0.594467634911294
46384	Lactobacillus crispatus	ZDHHC8	0.136391819403384	0.302985036334299
46385	Lactobacillus crispatus	ZDHHC8P	0.170599514798578	0.196406925349072
46386	Lactobacillus crispatus	ZDHHC9	-0.025710641818569	0.846729015459906
46387	Lactobacillus crispatus	ZEB1	0.230392434247372	0.0791712806020102
46388	Lactobacillus crispatus	ZEB2	0.117265610245668	0.37641601192298
46389	Lactobacillus crispatus	ZER1	0.226190939120923	0.0849544529325002
46390	Lactobacillus crispatus	ZFAND1	0.11685800250952	0.378088725551498
46391	Lactobacillus crispatus	ZFAND2A	-0.0385659627278535	0.771815865650769
46392	Lactobacillus crispatus	ZFAND2B	0.103689137187814	0.434496500757635
46393	Lactobacillus crispatus	ZFAND3	0.096885223438266	0.465398320017474
46394	Lactobacillus crispatus	ZFAND5	-0.241742741977033	0.0650965220971251
46395	Lactobacillus crispatus	ZFAND6	-0.0186245380978414	0.888652878322926
46396	Lactobacillus crispatus	ZFAT	-0.0135137641753698	0.919086209624692
46397	Lactobacillus crispatus	ZFATAS	-0.156897623975755	0.235332272761863
46398	Lactobacillus crispatus	ZFC3H1	0.0258360595835376	0.845990438419228
46399	Lactobacillus crispatus	ZFHX3	0.0815529016708511	0.539188271701349
46400	Lactobacillus crispatus	ZFHX4	0.226096875797196	0.085087632781256
46401	Lactobacillus crispatus	ZFP1	-0.0871339922119551	0.51168351339659
46402	Lactobacillus crispatus	ZFP106	0.39023737569989	0.00224704589417457
46403	Lactobacillus crispatus	ZFP112	0.420431702616087	0.000915122818698761
46404	Lactobacillus crispatus	ZFP14	0.21132893397214	0.108115466067858
46405	Lactobacillus crispatus	ZFP161	0.133162311955442	0.314684598749414
46406	Lactobacillus crispatus	ZFP2	0.195087333408703	0.138686343212549
46407	Lactobacillus crispatus	ZFP28	0.163419347754124	0.216189471562983
46408	Lactobacillus crispatus	ZFP3	0.0756896211585677	0.568839136588115
46409	Lactobacillus crispatus	ZFP30	0.163293929989155	0.216546987988736
46410	Lactobacillus crispatus	ZFP36	-0.232618599575565	0.0762359209719443
46411	Lactobacillus crispatus	ZFP36L1	0.145704088452305	0.270845664704896
46412	Lactobacillus crispatus	ZFP36L2	0.150062355784965	0.256615730092099
46413	Lactobacillus crispatus	ZFP37	0.0363397973996603	0.784661663024781
46414	Lactobacillus crispatus	ZFP41	0.125229638321176	0.344631651108123
46415	Lactobacillus crispatus	ZFP62	0.166774272967035	0.206779032468032
46416	Lactobacillus crispatus	ZFP64	0.0249894896699994	0.850978358357247
46417	Lactobacillus crispatus	ZFP82	0.151097052345956	0.253313038917784
46418	Lactobacillus crispatus	ZFP90	0.0570337286194841	0.667879103543351
46419	Lactobacillus crispatus	ZFP91	-0.0560930953822194	0.673044695943372
46420	Lactobacillus crispatus	ZFP92	0.0738397091252804	0.57834901978625
46421	Lactobacillus crispatus	ZFPL1	0.00783861031053932	0.953014126853711
46422	Lactobacillus crispatus	ZFPM1	0.128553209092845	0.331875776205708
46423	Lactobacillus crispatus	ZFPM2	0.17455017439509	0.186089816897548
46424	Lactobacillus crispatus	ZFR	-0.103438301657877	0.435614843417105
46425	Lactobacillus crispatus	ZFR2	0.061799603688292	0.641945718185682
46426	Lactobacillus crispatus	ZFX	0.383903778568974	0.00268508514729666
46427	Lactobacillus crispatus	ZFY	0.0618623125707763	0.641607220991445
46428	Lactobacillus crispatus	ZFYVE1	-0.116042787037224	0.381447494735433
46429	Lactobacillus crispatus	ZFYVE16	-0.0306332890935877	0.817844448152821
46430	Lactobacillus crispatus	ZFYVE19	0.0491324094264605	0.711723945119741
46431	Lactobacillus crispatus	ZFYVE20	0.0953175013761581	0.472683293327146
46432	Lactobacillus crispatus	ZFYVE21	0.288304087221636	0.0268030272265846
46433	Lactobacillus crispatus	ZFYVE26	0.0388167982577907	0.770372191123451
46434	Lactobacillus crispatus	ZFYVE27	-0.156709497328302	0.235901261384867
46435	Lactobacillus crispatus	ZFYVE9	-0.120683244341063	0.3625665111779
46436	Lactobacillus crispatus	ZGPAT	-0.204086058045202	0.121035410163082
46437	Lactobacillus crispatus	ZHX1	0.162698195605554	0.218250846832235
46438	Lactobacillus crispatus	ZHX2	0.131437817687123	0.321048736134553
46439	Lactobacillus crispatus	ZHX3	0.225469786972353	0.0859797027065106
46440	Lactobacillus crispatus	ZIC1	-0.119805319986283	0.366094178703223
46441	Lactobacillus crispatus	ZIC2	0.0755014945111147	0.569802912861593
46442	Lactobacillus crispatus	ZIC3	-0.0184364114503885	0.889770568311363
46443	Lactobacillus crispatus	ZIC4	0.049445953838882	0.709965124200482
46444	Lactobacillus crispatus	ZIC5	0.0457461297723075	0.730812695224378
46445	Lactobacillus crispatus	ZIK1	0.0818978005245148	0.537467875268035
46446	Lactobacillus crispatus	ZKSCAN1	0.0705474927948539	0.595450910084417
46447	Lactobacillus crispatus	ZKSCAN2	0.0484112572778908	0.715774891030144
46448	Lactobacillus crispatus	ZKSCAN3	0.141722074414551	0.284298951814895
46449	Lactobacillus crispatus	ZKSCAN4	0.293602987791561	0.0240112961377478
46450	Lactobacillus crispatus	ZKSCAN5	-0.156145117385943	0.237613908427517
46451	Lactobacillus crispatus	ZMAT1	0.112311608529407	0.397046447582675
46452	Lactobacillus crispatus	ZMAT2	-0.00291596303552063	0.982512772830217
46453	Lactobacillus crispatus	ZMAT3	-0.0430810022667241	0.745951885073866
46454	Lactobacillus crispatus	ZMAT5	0.0930599816067228	0.483280110791714
46455	Lactobacillus crispatus	ZMIZ1	0.00225751976943532	0.986461078809029
46456	Lactobacillus crispatus	ZMIZ2	-0.0792640274601736	0.550673039268944
46457	Lactobacillus crispatus	ZMPSTE24	-0.0913354873384042	0.49145868477989
46458	Lactobacillus crispatus	ZMYM1	0.0144543974126345	0.913475000170273
46459	Lactobacillus crispatus	ZMYM2	0.184677658916306	0.161434819738001
46460	Lactobacillus crispatus	ZMYM3	0.0568769564132733	0.668738980901621
46461	Lactobacillus crispatus	ZMYM4	0.203114070366695	0.122855127046515
46462	Lactobacillus crispatus	ZMYM5	-0.047846877335532	0.718950645438811
46463	Lactobacillus crispatus	ZMYM6	0.0401023303487192	0.762985607514016
46464	Lactobacillus crispatus	ZMYND11	0.0733380380654059	0.58094045391841
46465	Lactobacillus crispatus	ZMYND12	0.33210624163693	0.0101767624482881
46466	Lactobacillus crispatus	ZMYND15	-0.233433815047861	0.0751828697282779
46467	Lactobacillus crispatus	ZMYND17	0.0497594982513036	0.708207806047598
46468	Lactobacillus crispatus	ZMYND19	-0.244595996130069	0.0618948204307432
46469	Lactobacillus crispatus	ZMYND8	-0.174456111071363	0.186330839247703
46470	Lactobacillus crispatus	ZNF10	0.314986716718712	0.0151031238216717
46471	Lactobacillus crispatus	ZNF100	0.0094690412551315	0.943255737908282
46472	Lactobacillus crispatus	ZNF101	0.0152696128849306	0.908615335831479
46473	Lactobacillus crispatus	ZNF107	0.259614773485062	0.0470708424103806
46474	Lactobacillus crispatus	ZNF114	-0.0531771323466988	0.689152793441772
46475	Lactobacillus crispatus	ZNF117	-0.116920711392004	0.377831095329502
46476	Lactobacillus crispatus	ZNF12	0.301629724749553	0.0202518574636626
46477	Lactobacillus crispatus	ZNF121	0.169282628266407	0.199934914729579
46478	Lactobacillus crispatus	ZNF124	0.223212267202918	0.0892521876529999
46479	Lactobacillus crispatus	ZNF131	-0.0642766045464224	0.628630752645539
46480	Lactobacillus crispatus	ZNF132	0.101807870713285	0.442923344422168
46481	Lactobacillus crispatus	ZNF133	0.0913668417796463	0.491309340672592
46482	Lactobacillus crispatus	ZNF134	0.355496654803579	0.00572583186177047
46483	Lactobacillus crispatus	ZNF135	0.491449512029573	7.73174044022809e-05
46484	Lactobacillus crispatus	ZNF136	-0.00965716790258444	0.94213027603819
46485	Lactobacillus crispatus	ZNF138	0.084123965852708	0.52642849683086
46486	Lactobacillus crispatus	ZNF14	0.108360948932896	0.413964417718084
46487	Lactobacillus crispatus	ZNF140	0.0565320575596096	0.6706321993001
46488	Lactobacillus crispatus	ZNF141	-0.114945381593749	0.38599695545263
46489	Lactobacillus crispatus	ZNF142	0.0332670621579289	0.802486022620682
46490	Lactobacillus crispatus	ZNF143	0.0759404566885049	0.567555282199315
46491	Lactobacillus crispatus	ZNF146	0.0217599822220572	0.870058067915296
46492	Lactobacillus crispatus	ZNF148	0.132880121984263	0.31572044056072
46493	Lactobacillus crispatus	ZNF154	-0.0298494280625337	0.8224288622868
46494	Lactobacillus crispatus	ZNF155	0.146487949483359	0.268248268978908
46495	Lactobacillus crispatus	ZNF16	-0.0188440191865365	0.887349179113373
46496	Lactobacillus crispatus	ZNF160	0.305549029904823	0.0186058715028315
46497	Lactobacillus crispatus	ZNF165	0.0170568160357336	0.897973341182253
46498	Lactobacillus crispatus	ZNF167	0.206657122227059	0.116320933980755
46499	Lactobacillus crispatus	ZNF17	0.174079857776457	0.18729717411586
46500	Lactobacillus crispatus	ZNF174	-0.119429066691377	0.367612394942069
46501	Lactobacillus crispatus	ZNF175	0.127581221414338	0.335575148376044
46502	Lactobacillus crispatus	ZNF177	0.0209134123085189	0.875072208785673
46503	Lactobacillus crispatus	ZNF18	0.235283727081148	0.0728361234663447
46504	Lactobacillus crispatus	ZNF181	0.16859283055908	0.201800781918229
46505	Lactobacillus crispatus	ZNF182	0.0435513188853565	0.743273129110481
46506	Lactobacillus crispatus	ZNF184	0.151786850053283	0.251127322552833
46507	Lactobacillus crispatus	ZNF185	0.0887644231565473	0.503785208872895
46508	Lactobacillus crispatus	ZNF187	0.24039450100362	0.0666549906616785
46509	Lactobacillus crispatus	ZNF189	-0.0300062002687445	0.821511502039309
46510	Lactobacillus crispatus	ZNF192	0.175145908778691	0.18456854942669
46511	Lactobacillus crispatus	ZNF193	0.449309143000114	0.000357331429393391
46512	Lactobacillus crispatus	ZNF195	0.0211642478384562	0.873586019226371
46513	Lactobacillus crispatus	ZNF197	0.0454952942423702	0.732233319774779
46514	Lactobacillus crispatus	ZNF2	0.233590587254072	0.0749816914715647
46515	Lactobacillus crispatus	ZNF20	-0.264945028496229	0.042566726418076
46516	Lactobacillus crispatus	ZNF200	-0.0281876426766994	0.832167178404826
46517	Lactobacillus crispatus	ZNF204	0.18386244344401	0.163325715223872
46518	Lactobacillus crispatus	ZNF205	0.0286579592953318	0.829408438847409
46519	Lactobacillus crispatus	ZNF207	0.125198283879934	0.344753420496491
46520	Lactobacillus crispatus	ZNF211	0.277486804993092	0.0333542999086127
46521	Lactobacillus crispatus	ZNF212	0.228824712185264	0.0812915975879007
46522	Lactobacillus crispatus	ZNF213	0.00771319254557069	0.953765074518492
46523	Lactobacillus crispatus	ZNF214	0.0963521979371493	0.467868371814452
46524	Lactobacillus crispatus	ZNF215	-0.0659383899322568	0.619763045361267
46525	Lactobacillus crispatus	ZNF217	0.174205275541426	0.186974663124849
46526	Lactobacillus crispatus	ZNF219	-0.341637991774546	0.00809163868219189
46527	Lactobacillus crispatus	ZNF22	0.319282275168888	0.0137063094269389
46528	Lactobacillus crispatus	ZNF221	0.273786980926517	0.0358806684084377
46529	Lactobacillus crispatus	ZNF223	0.0971047045269611	0.464383294316222
46530	Lactobacillus crispatus	ZNF224	0.292223392376906	0.0247133825508464
46531	Lactobacillus crispatus	ZNF225	0.280779021323518	0.0312325177519352
46532	Lactobacillus crispatus	ZNF226	0.326775986625763	0.0115344800440772
46533	Lactobacillus crispatus	ZNF227	0.182200658058176	0.167230475968788
46534	Lactobacillus crispatus	ZNF23	0.307806549674258	0.0177105496968995
46535	Lactobacillus crispatus	ZNF230	0.0490069916614918	0.712427892402977
46536	Lactobacillus crispatus	ZNF232	0.345243752517394	0.00740599259795075
46537	Lactobacillus crispatus	ZNF234	0.418487727259073	0.000972071679679784
46538	Lactobacillus crispatus	ZNF235	0.409614420387543	0.00127471683630636
46539	Lactobacillus crispatus	ZNF236	-0.158214510507926	0.231375825058745
46540	Lactobacillus crispatus	ZNF238	0.116042787037224	0.381447494735432
46541	Lactobacillus crispatus	ZNF239	-0.11729696468691	0.376287526027349
46542	Lactobacillus crispatus	ZNF24	0.187029242009468	0.156070527245421
46543	Lactobacillus crispatus	ZNF248	0.008371635811656	0.949823060109274
46544	Lactobacillus crispatus	ZNF25	0.00699204039700107	0.958083779119404
46545	Lactobacillus crispatus	ZNF250	-0.00417014068520692	0.974993421899025
46546	Lactobacillus crispatus	ZNF251	0.163450702195366	0.216100157123663
46547	Lactobacillus crispatus	ZNF252	0.167589488439331	0.204536778138318
46548	Lactobacillus crispatus	ZNF253	0.0938751970790189	0.479439067168112
46549	Lactobacillus crispatus	ZNF254	0.195526295586093	0.137782865632498
46550	Lactobacillus crispatus	ZNF256	0.459530690845057	0.000250980205387033
46551	Lactobacillus crispatus	ZNF257	-0.0745922157150922	0.574471820123241
46552	Lactobacillus crispatus	ZNF259	-0.134980869547487	0.308061406244521
46553	Lactobacillus crispatus	ZNF26	0.158308573831652	0.231094992283407
46554	Lactobacillus crispatus	ZNF260	0.391366135584607	0.0021760482937767
46555	Lactobacillus crispatus	ZNF263	0.158057738301715	0.231844403860303
46556	Lactobacillus crispatus	ZNF264	0.291690366875789	0.0249892398393344
46557	Lactobacillus crispatus	ZNF266	0.0490069916614918	0.712427892402977
46558	Lactobacillus crispatus	ZNF267	-0.265070446261198	0.0424651786238575
46559	Lactobacillus crispatus	ZNF268	0.0918371583982787	0.489072028833487
46560	Lactobacillus crispatus	ZNF271	0.270839663449755	0.0380050802883139
46561	Lactobacillus crispatus	ZNF273	0.0955996913473376	0.471367505615003
46562	Lactobacillus crispatus	ZNF274	0.19054093942859	0.148306588484802
46563	Lactobacillus crispatus	ZNF275	-0.119209585602682	0.368499781328478
46564	Lactobacillus crispatus	ZNF276	0.00730558480942265	0.956205927033307
46565	Lactobacillus crispatus	ZNF277	-0.204619083546318	0.120046254533014
46566	Lactobacillus crispatus	ZNF28	0.315237552248649	0.0150183280425902
46567	Lactobacillus crispatus	ZNF280B	0.0887644231565473	0.503785208872895
46568	Lactobacillus crispatus	ZNF280C	0.199633727388815	0.129541751702509
46569	Lactobacillus crispatus	ZNF280D	0.276263981784648	0.0341723643763324
46570	Lactobacillus crispatus	ZNF281	-0.0292223392376906	0.826100654914549
46571	Lactobacillus crispatus	ZNF282	0.0841866747351923	0.526119169366018
46572	Lactobacillus crispatus	ZNF283	-0.0681959097016921	0.607802273494637
46573	Lactobacillus crispatus	ZNF284	0.190070622809957	0.149329414641768
46574	Lactobacillus crispatus	ZNF285A	0.408203470531646	0.00132996062087917
46575	Lactobacillus crispatus	ZNF285B	0.117485091334363	0.375517164062031
46576	Lactobacillus crispatus	ZNF286A	0.103093402804213	0.437155200133838
46577	Lactobacillus crispatus	ZNF286C	0.325803998947256	0.0117982377430483
46578	Lactobacillus crispatus	ZNF292	0.217944721074235	0.0972676483385619
46579	Lactobacillus crispatus	ZNF295	0.0834028137041384	0.529992249731506
46580	Lactobacillus crispatus	ZNF296	0.0319501756257583	0.810156341096838
46581	Lactobacillus crispatus	ZNF3	0.284792389802515	0.028799594027195
46582	Lactobacillus crispatus	ZNF30	0.260147798986179	0.0466035653890703
46583	Lactobacillus crispatus	ZNF302	0.116136850360951	0.381059037352726
46584	Lactobacillus crispatus	ZNF304	-0.0153636762086571	0.908054816076323
46585	Lactobacillus crispatus	ZNF311	0.284416136507609	0.0290207178820337
46586	Lactobacillus crispatus	ZNF317	-0.159123789303948	0.228670980874423
46587	Lactobacillus crispatus	ZNF318	0.200919259479744	0.127040601595207
46588	Lactobacillus crispatus	ZNF319	-0.0552465254686811	0.677706611021818
46589	Lactobacillus crispatus	ZNF32	0.0817096738770619	0.538405940480585
46590	Lactobacillus crispatus	ZNF320	0.152915609938001	0.247578397307068
46591	Lactobacillus crispatus	ZNF321	0.232085574074448	0.0769307621329232
46592	Lactobacillus crispatus	ZNF322A	0.202392918218125	0.124218625965126
46593	Lactobacillus crispatus	ZNF322B	-0.0241742741977033	0.855787034570509
46594	Lactobacillus crispatus	ZNF323	0.0883254609791571	0.505905494756269
46595	Lactobacillus crispatus	ZNF324	0.0481604217479536	0.717185750224196
46596	Lactobacillus crispatus	ZNF324B	0.127361740325643	0.336414053382307
46597	Lactobacillus crispatus	ZNF326	-0.0620817936594714	0.640423052072012
46598	Lactobacillus crispatus	ZNF329	0.240175019914925	0.0669115021169739
46599	Lactobacillus crispatus	ZNF330	-0.26902110585771	0.0393670776358366
46600	Lactobacillus crispatus	ZNF331	0.0834968770278648	0.529526736646757
46601	Lactobacillus crispatus	ZNF333	0.365028404941195	0.00447402649246161
46602	Lactobacillus crispatus	ZNF334	0.113785267267789	0.390841285545242
46603	Lactobacillus crispatus	ZNF335	-0.194648371231312	0.139594255358474
46604	Lactobacillus crispatus	ZNF337	0.369574798921308	0.00396704550177528
46605	Lactobacillus crispatus	ZNF33A	0.424068817800177	0.000816589747578998
46606	Lactobacillus crispatus	ZNF33B	0.497626336954278	6.07243433271581e-05
46607	Lactobacillus crispatus	ZNF34	0.205340235694888	0.118717807644334
46608	Lactobacillus crispatus	ZNF343	-0.243341818480383	0.0632861764525881
46609	Lactobacillus crispatus	ZNF345	0.21612616348219	0.100161338287685
46610	Lactobacillus crispatus	ZNF346	0.00112875988471766	0.993230302218988
46611	Lactobacillus crispatus	ZNF35	-0.139307782438905	0.292666419773064
46612	Lactobacillus crispatus	ZNF350	0.187562267510585	0.154873136944001
46613	Lactobacillus crispatus	ZNF354A	-0.177058529694462	0.17974507064466
46614	Lactobacillus crispatus	ZNF354B	-0.0463732185971506	0.727265072899044
46615	Lactobacillus crispatus	ZNF354C	0.00285325415303631	0.982888785488603
46616	Lactobacillus crispatus	ZNF358	0.254848898416254	0.0514216515659064
46617	Lactobacillus crispatus	ZNF362	0.283726338800281	0.0294298060823893
46618	Lactobacillus crispatus	ZNF364	-0.137771414818039	0.298074126715233
46619	Lactobacillus crispatus	ZNF365	0.239391158883871	0.0678340783311043
46620	Lactobacillus crispatus	ZNF366	-0.0782920397816667	0.555585322010692
46621	Lactobacillus crispatus	ZNF367	-0.0215718555746042	0.871171889213362
46622	Lactobacillus crispatus	ZNF37A	0.325051492357445	0.0120059973187798
46623	Lactobacillus crispatus	ZNF37B	0.29112598693343	0.0252841478669887
46624	Lactobacillus crispatus	ZNF383	0.0348034297787946	0.793560722162815
46625	Lactobacillus crispatus	ZNF384	-0.18414463341519	0.162669344024189
46626	Lactobacillus crispatus	ZNF385A	-0.0744667979501236	0.5751171877869
46627	Lactobacillus crispatus	ZNF385B	0.027717326058067	0.834927931805894
46628	Lactobacillus crispatus	ZNF385D	0.131939488746998	0.319188967765847
46629	Lactobacillus crispatus	ZNF391	0.133413147485379	0.313765678213541
46630	Lactobacillus crispatus	ZNF394	0.133632628574074	0.312963033978647
46631	Lactobacillus crispatus	ZNF395	0.250396567759868	0.055776970984188
46632	Lactobacillus crispatus	ZNF396	0.0391303426702123	0.768568687036272
46633	Lactobacillus crispatus	ZNF397	0.213994061477723	0.103638522476137
46634	Lactobacillus crispatus	ZNF398	-0.0702966572649166	0.596763065890881
46635	Lactobacillus crispatus	ZNF404	0.173076515656708	0.189891664180316
46636	Lactobacillus crispatus	ZNF407	-0.0550897532624703	0.678571254972959
46637	Lactobacillus crispatus	ZNF409	-0.236193005877171	0.0717042239105749
46638	Lactobacillus crispatus	ZNF41	-0.0328280999805387	0.805040776179186
46639	Lactobacillus crispatus	ZNF410	-0.0592912483889194	0.655544372799298
46640	Lactobacillus crispatus	ZNF415	0.342108308393178	0.00799918076622187
46641	Lactobacillus crispatus	ZNF416	0.255570050564824	0.0507430171813199
46642	Lactobacillus crispatus	ZNF417	0.395755757358509	0.00191858897457995
46643	Lactobacillus crispatus	ZNF418	0.239171677795176	0.0680942164394144
46644	Lactobacillus crispatus	ZNF419	0.218540455457836	0.0963339960630848
46645	Lactobacillus crispatus	ZNF423	0.20421147581017	0.120802111133952
46646	Lactobacillus crispatus	ZNF425	0.307963321880469	0.0176497631367181
46647	Lactobacillus crispatus	ZNF426	0.189631660632567	0.150288771362692
46648	Lactobacillus crispatus	ZNF428	0.019941424630012	0.880835200260365
46649	Lactobacillus crispatus	ZNF429	0.253061695265451	0.0531353943090508
46650	Lactobacillus crispatus	ZNF43	0.0113503077296609	0.932006441499292
46651	Lactobacillus crispatus	ZNF430	0.126640588177073	0.33917969194947
46652	Lactobacillus crispatus	ZNF431	-0.0407921280560466	0.759030671604777
46653	Lactobacillus crispatus	ZNF432	0.394689706356276	0.00197847633132906
46654	Lactobacillus crispatus	ZNF433	-0.00517348280495595	0.968979467106973
46655	Lactobacillus crispatus	ZNF434	0.197094017648201	0.134592193799068
46656	Lactobacillus crispatus	ZNF436	0.0422971412356702	0.750423113578306
46657	Lactobacillus crispatus	ZNF438	0.101619744065832	0.443771000720607
46658	Lactobacillus crispatus	ZNF439	0.245379857161123	0.0610378084154696
46659	Lactobacillus crispatus	ZNF440	0.245034958307459	0.0614137075038934
46660	Lactobacillus crispatus	ZNF442	0.0038879507140275	0.976685110435042
46661	Lactobacillus crispatus	ZNF443	0.139903516822506	0.290586917392894
46662	Lactobacillus crispatus	ZNF444	-0.0242683375214297	0.855231917777879
46663	Lactobacillus crispatus	ZNF445	0.184865785563759	0.161000753692822
46664	Lactobacillus crispatus	ZNF446	-0.0658756810497725	0.6200967107539
46665	Lactobacillus crispatus	ZNF45	0.439871456186225	0.000490382484918227
46666	Lactobacillus crispatus	ZNF451	0.0348347842200367	0.793378842721885
46667	Lactobacillus crispatus	ZNF452	0.128114246915455	0.333543271809619
46668	Lactobacillus crispatus	ZNF454	0.355339882597368	0.0057487618350736
46669	Lactobacillus crispatus	ZNF460	-0.0869772200057443	0.512446266902547
46670	Lactobacillus crispatus	ZNF461	0.0598242738900361	0.65264515030573
46671	Lactobacillus crispatus	ZNF462	0.466585440124543	0.000195390127824324
46672	Lactobacillus crispatus	ZNF467	0.0414505713221319	0.7552612189427
46673	Lactobacillus crispatus	ZNF468	0.133444501926621	0.313650934107222
46674	Lactobacillus crispatus	ZNF470	0.236349778083382	0.0715104942720332
46675	Lactobacillus crispatus	ZNF471	0.271811651128261	0.0372932609660318
46676	Lactobacillus crispatus	ZNF473	0.107921986755505	0.4158694714149
46677	Lactobacillus crispatus	ZNF479	0.317996743077959	0.0141121899363797
46678	Lactobacillus crispatus	ZNF48	-0.0871026377707129	0.511836017939127
46679	Lactobacillus crispatus	ZNF480	0.0248954263462729	0.851532933847663
46680	Lactobacillus crispatus	ZNF483	0.0827443704380531	0.533256497999808
46681	Lactobacillus crispatus	ZNF484	0.170693578122304	0.196156635711542
46682	Lactobacillus crispatus	ZNF485	0.0965716790258444	0.466850436426816
46683	Lactobacillus crispatus	ZNF486	0.093498943784113	0.481209838565512
46684	Lactobacillus crispatus	ZNF487	-0.0918058039570365	0.48922101656244
46685	Lactobacillus crispatus	ZNF490	0.19097990160598	0.147356658675378
46686	Lactobacillus crispatus	ZNF491	0.178218644020422	0.176864156930223
46687	Lactobacillus crispatus	ZNF493	0.280528185793581	0.0313901082962949
46688	Lactobacillus crispatus	ZNF497	-0.246289135957145	0.0600556876719086
46689	Lactobacillus crispatus	ZNF498	0.0792013185776893	0.550989331796839
46690	Lactobacillus crispatus	ZNF500	-0.0725228225931098	0.585162778991143
46691	Lactobacillus crispatus	ZNF502	0.206218160049668	0.117115744249824
46692	Lactobacillus crispatus	ZNF503	0.0639630601340009	0.630309820580709
46693	Lactobacillus crispatus	ZNF506	0.176807694164525	0.180372409175634
46694	Lactobacillus crispatus	ZNF509	-0.0174017148893973	0.895921618712301
46695	Lactobacillus crispatus	ZNF511	0.0296613014150808	0.823530006458175
46696	Lactobacillus crispatus	ZNF512	0.197250789854411	0.134276210519089
46697	Lactobacillus crispatus	ZNF512B	0.0532084867879409	0.688978840709103
46698	Lactobacillus crispatus	ZNF513	0.0644647311938754	0.627624207991801
46699	Lactobacillus crispatus	ZNF514	0.113283596207914	0.392947213999558
46700	Lactobacillus crispatus	ZNF516	0.139589972410084	0.291680183037088
46701	Lactobacillus crispatus	ZNF517	0.0938438426377767	0.479586499126071
46702	Lactobacillus crispatus	ZNF518A	0.131218336598428	0.321864547055534
46703	Lactobacillus crispatus	ZNF518B	0.117014774715731	0.37744484745724
46704	Lactobacillus crispatus	ZNF519	0.142411872121878	0.281937489841038
46705	Lactobacillus crispatus	ZNF521	0.217411695573119	0.098108976072849
46706	Lactobacillus crispatus	ZNF524	-0.0172135882419443	0.897040656932011
46707	Lactobacillus crispatus	ZNF525	0.326493796654584	0.0116105250158679
46708	Lactobacillus crispatus	ZNF526	0.14184749217952	0.28386862884009
46709	Lactobacillus crispatus	ZNF527	0.0711118727372127	0.592503255006642
46710	Lactobacillus crispatus	ZNF528	0.175365389867386	0.184010347167278
46711	Lactobacillus crispatus	ZNF529	0.0876983721543139	0.508942384659272
46712	Lactobacillus crispatus	ZNF532	0.143854176419018	0.277041846538694
46713	Lactobacillus crispatus	ZNF533	-0.0403845203198986	0.761366944793727
46714	Lactobacillus crispatus	ZNF536	-0.0765048366308638	0.564671558310374
46715	Lactobacillus crispatus	ZNF540	0.334677305818787	0.00957293971073697
46716	Lactobacillus crispatus	ZNF541	0.167370007350636	0.205138761369183
46717	Lactobacillus crispatus	ZNF542	0.238952196706481	0.0683551523961946
46718	Lactobacillus crispatus	ZNF543	0.132221678718177	0.318145870344388
46719	Lactobacillus crispatus	ZNF544	0.266794940529516	0.0410890060430478
46720	Lactobacillus crispatus	ZNF546	0.175992478692229	0.182422190504152
46721	Lactobacillus crispatus	ZNF548	0.581060505099659	1.39890189301247e-06
46722	Lactobacillus crispatus	ZNF549	0.0933108171366601	0.482096522147775
46723	Lactobacillus crispatus	ZNF550	0.175302680984901	0.18416970921336
46724	Lactobacillus crispatus	ZNF551	0.256573392684573	0.04981099519696
46725	Lactobacillus crispatus	ZNF552	0.220359013049881	0.0935270304541476
46726	Lactobacillus crispatus	ZNF554	0.125449119409871	0.343780013414056
46727	Lactobacillus crispatus	ZNF555	-0.105288213691164	0.42740512375848
46728	Lactobacillus crispatus	ZNF557	0.08371635811656	0.52844132702226
46729	Lactobacillus crispatus	ZNF558	0.171728274683295	0.193418451970116
46730	Lactobacillus crispatus	ZNF559	0.334928141348724	0.0095157299976432
46731	Lactobacillus crispatus	ZNF561	-0.0397574314950554	0.764965343200955
46732	Lactobacillus crispatus	ZNF562	0.114976736034991	0.385866524990764
46733	Lactobacillus crispatus	ZNF563	0.108988037757739	0.411251650995398
46734	Lactobacillus crispatus	ZNF564	0.079734344078806	0.548303621684988
46735	Lactobacillus crispatus	ZNF565	-0.125794018263535	0.342444371050885
46736	Lactobacillus crispatus	ZNF567	-0.0427361034130604	0.747918209619983
46737	Lactobacillus crispatus	ZNF568	-0.00849705357662462	0.949072332846295
46738	Lactobacillus crispatus	ZNF569	0.288868467163995	0.0264932649453605
46739	Lactobacillus crispatus	ZNF57	-0.0337687332178034	0.799568820038487
46740	Lactobacillus crispatus	ZNF570	0.0441470532689575	0.739884379933951
46741	Lactobacillus crispatus	ZNF571	0.0974182489393827	0.462935340300511
46742	Lactobacillus crispatus	ZNF573	0.247072996988199	0.059219304605808
46743	Lactobacillus crispatus	ZNF574	-0.0857857512385423	0.518261992416069
46744	Lactobacillus crispatus	ZNF575	-0.0305705802111034	0.818210980367056
46745	Lactobacillus crispatus	ZNF576	0.13720703487568	0.300076843021011
46746	Lactobacillus crispatus	ZNF577	0.164046436578967	0.214408094036775
46747	Lactobacillus crispatus	ZNF578	0.162792258929281	0.217981194897666
46748	Lactobacillus crispatus	ZNF579	0.167213235144425	0.205569516239054
46749	Lactobacillus crispatus	ZNF580	0.0838417758815286	0.527821588540513
46750	Lactobacillus crispatus	ZNF581	0.0736202280365853	0.579482121180656
46751	Lactobacillus crispatus	ZNF582	-0.0400396214662348	0.763345447648884
46752	Lactobacillus crispatus	ZNF583	0.163732892166545	0.215297490703686
46753	Lactobacillus crispatus	ZNF584	-0.093498943784113	0.481209838565512
46754	Lactobacillus crispatus	ZNF585A	0.0163983727696483	0.901892099023032
46755	Lactobacillus crispatus	ZNF585B	0.342453207246842	0.00793196472492411
46756	Lactobacillus crispatus	ZNF586	-0.011162181082208	0.933130812782538
46757	Lactobacillus crispatus	ZNF587	0.148525988164099	0.261573202167539
46758	Lactobacillus crispatus	ZNF589	0.19693724544199	0.134908736270213
46759	Lactobacillus crispatus	ZNF592	0.0934362349016287	0.481505303700117
46760	Lactobacillus crispatus	ZNF593	-0.263095116462942	0.0440879151685854
46761	Lactobacillus crispatus	ZNF594	-0.0727109492405627	0.584187165153923
46762	Lactobacillus crispatus	ZNF595	0.0672866309056695	0.612607763193687
46763	Lactobacillus crispatus	ZNF596	-0.124257650642669	0.34841891845433
46764	Lactobacillus crispatus	ZNF597	-0.063994414575243	0.630141829937257
46765	Lactobacillus crispatus	ZNF598	-0.242275767478149	0.0644885107581916
46766	Lactobacillus crispatus	ZNF600	0.0802360151386805	0.545781658765478
46767	Lactobacillus crispatus	ZNF605	0.116701230303309	0.378733261738604
46768	Lactobacillus crispatus	ZNF606	0.423567146740303	0.000829585003894509
46769	Lactobacillus crispatus	ZNF607	0.0448054965350428	0.73614463266516
46770	Lactobacillus crispatus	ZNF608	0.354430603801346	0.0058833516036667
46771	Lactobacillus crispatus	ZNF609	0.174487465512605	0.186250473527554
46772	Lactobacillus crispatus	ZNF611	0.0875415999481031	0.509703057256396
46773	Lactobacillus crispatus	ZNF613	0.0399455581425084	0.763885301158496
46774	Lactobacillus crispatus	ZNF614	0.11278192514804	0.395059821110333
46775	Lactobacillus crispatus	ZNF615	0.159656814805065	0.227095611068706
46776	Lactobacillus crispatus	ZNF616	0.292913190084233	0.0243602057817008
46777	Lactobacillus crispatus	ZNF618	0.00912414240146777	0.945319369527055
46778	Lactobacillus crispatus	ZNF621	0.400929240163465	0.00165035109476379
46779	Lactobacillus crispatus	ZNF622	-0.28632875742338	0.0279112703222235
46780	Lactobacillus crispatus	ZNF624	0.143979594183986	0.276618819726168
46781	Lactobacillus crispatus	ZNF625	0.0826816615555687	0.533567894005596
46782	Lactobacillus crispatus	ZNF626	0.139715390175053	0.291242554318245
46783	Lactobacillus crispatus	ZNF627	0.10726354348942	0.418736478606385
46784	Lactobacillus crispatus	ZNF628	-0.213774580389028	0.104001703691326
46785	Lactobacillus crispatus	ZNF629	0.0858798145622688	0.517801651692088
46786	Lactobacillus crispatus	ZNF630	0.159531397040096	0.227465606867549
46787	Lactobacillus crispatus	ZNF638	0.0830892692917168	0.531545420348575
46788	Lactobacillus crispatus	ZNF639	-0.0169313982707649	0.898719587441649
46789	Lactobacillus crispatus	ZNF641	0.111370975292143	0.401037254239168
46790	Lactobacillus crispatus	ZNF642	0.00545567277613537	0.967288337284414
46791	Lactobacillus crispatus	ZNF643	0.209447667497611	0.111364329719333
46792	Lactobacillus crispatus	ZNF644	0.222679241701801	0.0900389270746696
46793	Lactobacillus crispatus	ZNF649	0.269522776917584	0.0389873865273185
46794	Lactobacillus crispatus	ZNF650	-0.30420078893141	0.0191587438731355
46795	Lactobacillus crispatus	ZNF652	0.121122206518454	0.360810474985733
46796	Lactobacillus crispatus	ZNF653	0.116168204802193	0.38092960411514
46797	Lactobacillus crispatus	ZNF654	-0.045244458712433	0.733654838111801
46798	Lactobacillus crispatus	ZNF655	0.0895482841876012	0.5000103716771
46799	Lactobacillus crispatus	ZNF658	0.253939619620232	0.0522878411864884
46800	Lactobacillus crispatus	ZNF658B	0.186308089860899	0.15770138882334
46801	Lactobacillus crispatus	ZNF66	0.00210074756322454	0.987401202763845
46802	Lactobacillus crispatus	ZNF660	0.310659803827294	0.0166317582554387
46803	Lactobacillus crispatus	ZNF662	0.129305715682657	0.329029436935831
46804	Lactobacillus crispatus	ZNF664	0.0658443266085303	0.620263572009715
46805	Lactobacillus crispatus	ZNF667	0.135106287312456	0.307607968327383
46806	Lactobacillus crispatus	ZNF668	0.222741950584285	0.0899460884935717
46807	Lactobacillus crispatus	ZNF669	0.142035618826972	0.283223949652659
46808	Lactobacillus crispatus	ZNF670	-0.0467808263332987	0.724962160975107
46809	Lactobacillus crispatus	ZNF671	0.0445860154463477	0.737390543986275
46810	Lactobacillus crispatus	ZNF672	0.0277800349405514	0.834559716154632
46811	Lactobacillus crispatus	ZNF673	0.212771238269279	0.105674507811952
46812	Lactobacillus crispatus	ZNF674	0.13560795837233	0.305798519098987
46813	Lactobacillus crispatus	ZNF675	0.0323577833619063	0.807780261694408
46814	Lactobacillus crispatus	ZNF677	0.464233857031381	0.000212525104376153
46815	Lactobacillus crispatus	ZNF679	0.0871339922119551	0.51168351339659
46816	Lactobacillus crispatus	ZNF680	0.0578802985330223	0.66324311930771
46817	Lactobacillus crispatus	ZNF681	0.0385346082866113	0.771996379164023
46818	Lactobacillus crispatus	ZNF682	0.102058706243222	0.441794538944473
46819	Lactobacillus crispatus	ZNF683	0.252936277500483	0.0532573801527441
46820	Lactobacillus crispatus	ZNF688	0.0639003512515166	0.630645857682023
46821	Lactobacillus crispatus	ZNF689	0.116607166979583	0.379120299237325
46822	Lactobacillus crispatus	ZNF69	0.129619260095078	0.327848021519854
46823	Lactobacillus crispatus	ZNF691	0.189255407337661	0.151114711574789
46824	Lactobacillus crispatus	ZNF692	0.0568769564132733	0.668738980901621
46825	Lactobacillus crispatus	ZNF696	0.0116638521420825	0.930132783893455
46826	Lactobacillus crispatus	ZNF697	0.0657189088435617	0.620931207266997
46827	Lactobacillus crispatus	ZNF699	0.107796568990537	0.416414696470419
46828	Lactobacillus crispatus	ZNF7	0.215561783539831	0.101072832653035
46829	Lactobacillus crispatus	ZNF70	0.276891070609491	0.0337507833709162
46830	Lactobacillus crispatus	ZNF700	-0.0626461736018303	0.63738214148362
46831	Lactobacillus crispatus	ZNF701	-0.145233771833673	0.272412128511414
46832	Lactobacillus crispatus	ZNF702P	0.397198061655648	0.00184014458666242
46833	Lactobacillus crispatus	ZNF703	0.34925712099639	0.00670299080290336
46834	Lactobacillus crispatus	ZNF704	0.171163894740937	0.19490859937081
46835	Lactobacillus crispatus	ZNF705D	-0.160221194747424	0.225435799670199
46836	Lactobacillus crispatus	ZNF706	0.0258047051422954	0.846175070356349
46837	Lactobacillus crispatus	ZNF707	0.0319501756257583	0.810156341096838
46838	Lactobacillus crispatus	ZNF71	0.283820402124008	0.0293737386221249
46839	Lactobacillus crispatus	ZNF711	0.161726207927047	0.221050918560483
46840	Lactobacillus crispatus	ZNF713	0.125166929438692	0.344875216596909
46841	Lactobacillus crispatus	ZNF714	0.0821486360544521	0.536218366201224
46842	Lactobacillus crispatus	ZNF716	0.139339136880147	0.292556730413228
46843	Lactobacillus crispatus	ZNF717	0.117234255804426	0.376544524166504
46844	Lactobacillus crispatus	ZNF718	0.0487561561315546	0.713836502182664
46845	Lactobacillus crispatus	ZNF721	-0.002790545270552	0.98326480184732
46846	Lactobacillus crispatus	ZNF728	0.039475241523876	0.76658624020627
46847	Lactobacillus crispatus	ZNF738	0.101494326300863	0.444336605549837
46848	Lactobacillus crispatus	ZNF74	0.0030100263592471	0.981948760958576
46849	Lactobacillus crispatus	ZNF740	0.178406770667875	0.176400155564134
46850	Lactobacillus crispatus	ZNF746	-0.146519303924601	0.268144720801951
46851	Lactobacillus crispatus	ZNF747	0.0432377744729349	0.745058632475777
46852	Lactobacillus crispatus	ZNF749	0.154765521971288	0.241836307532768
46853	Lactobacillus crispatus	ZNF750	-0.144982936303735	0.27325003855016
46854	Lactobacillus crispatus	ZNF75A	0.188346128541639	0.153124625150475
46855	Lactobacillus crispatus	ZNF75D	-0.044052989945231	0.740419120835658
46856	Lactobacillus crispatus	ZNF76	0.0142349163239394	0.914783917056553
46857	Lactobacillus crispatus	ZNF761	0.182482848029355	0.166562635478155
46858	Lactobacillus crispatus	ZNF763	0.0677255930830597	0.610285829802798
46859	Lactobacillus crispatus	ZNF764	0.215154175803683	0.101735124495616
46860	Lactobacillus crispatus	ZNF765	0.0926523738705748	0.485206712697268
46861	Lactobacillus crispatus	ZNF766	0.149059013665216	0.259846015650976
46862	Lactobacillus crispatus	ZNF767	0.0777590142805501	0.558287966832034
46863	Lactobacillus crispatus	ZNF768	0.0781039131342138	0.556538486254228
46864	Lactobacillus crispatus	ZNF77	0.0471570796282045	0.722838542925025
46865	Lactobacillus crispatus	ZNF770	0.0666908965220685	0.615765020539234
46866	Lactobacillus crispatus	ZNF771	0.0776335965155814	0.558924786176931
46867	Lactobacillus crispatus	ZNF772	0.292881835642991	0.0243761663973476
46868	Lactobacillus crispatus	ZNF773	0.16263548672307	0.218430744364205
46869	Lactobacillus crispatus	ZNF775	0.261652812165802	0.0453046711692593
46870	Lactobacillus crispatus	ZNF776	0.116230913684677	0.380670816486658
46871	Lactobacillus crispatus	ZNF777	-0.0355245819273642	0.789380278855389
46872	Lactobacillus crispatus	ZNF780A	0.23647519584835	0.0713558113433242
46873	Lactobacillus crispatus	ZNF780B	0.185085266652454	0.160495428693264
46874	Lactobacillus crispatus	ZNF782	0.125605891616082	0.343172502363743
46875	Lactobacillus crispatus	ZNF783	0.155141775266194	0.240679681371955
46876	Lactobacillus crispatus	ZNF784	-0.0911787151321934	0.492205761064846
46877	Lactobacillus crispatus	ZNF785	0.2412724253584	0.0656368167708386
46878	Lactobacillus crispatus	ZNF786	0.0899872463649914	0.497902862737299
46879	Lactobacillus crispatus	ZNF787	-0.314767235630017	0.0151776564503529
46880	Lactobacillus crispatus	ZNF788	0.212896656034248	0.105464278319131
46881	Lactobacillus crispatus	ZNF789	0.242589311890571	0.0641329935306561
46882	Lactobacillus crispatus	ZNF79	0.0356499996923328	0.788653843716637
46883	Lactobacillus crispatus	ZNF790	-0.017339006006913	0.896294609165714
46884	Lactobacillus crispatus	ZNF791	0.0517975369320438	0.696822437668486
46885	Lactobacillus crispatus	ZNF792	0.124289005083911	0.348296348171761
46886	Lactobacillus crispatus	ZNF793	0.086318776739659	0.515656120988752
46887	Lactobacillus crispatus	ZNF8	0.152664774408064	0.248364078156603
46888	Lactobacillus crispatus	ZNF80	0.220547139697334	0.0932403386694314
46889	Lactobacillus crispatus	ZNF800	-0.00501671059874517	0.969919042826687
46890	Lactobacillus crispatus	ZNF805	-0.160848283572267	0.223601475719801
46891	Lactobacillus crispatus	ZNF807	0.118049471276722	0.373211773630096
46892	Lactobacillus crispatus	ZNF808	-0.0122282320844413	0.92676115671132
46893	Lactobacillus crispatus	ZNF81	0.0372177217544407	0.779588683863355
46894	Lactobacillus crispatus	ZNF812	-0.0646528578413283	0.626618337293664
46895	Lactobacillus crispatus	ZNF813	0.383652943039036	0.00270389815067795
46896	Lactobacillus crispatus	ZNF815	-0.162572777840586	0.218610745577194
46897	Lactobacillus crispatus	ZNF816A	0.0998011864737866	0.452011353253043
46898	Lactobacillus crispatus	ZNF821	0.248358529079128	0.0578680266886984
46899	Lactobacillus crispatus	ZNF823	0.056218513147188	0.672355075594318
46900	Lactobacillus crispatus	ZNF826	0.0041074318027226	0.97536934348345
46901	Lactobacillus crispatus	ZNF827	0.07456086127385	0.574633130757452
46902	Lactobacillus crispatus	ZNF828	-0.141471238884614	0.285160886353018
46903	Lactobacillus crispatus	ZNF829	0.0752193045399353	0.571249997223839
46904	Lactobacillus crispatus	ZNF83	0.310252196091146	0.0167823453700193
46905	Lactobacillus crispatus	ZNF830	-0.189882496162504	0.149740008978581
46906	Lactobacillus crispatus	ZNF831	-0.174362047747637	0.186572086064441
46907	Lactobacillus crispatus	ZNF833	0.221236937404662	0.0921950042546307
46908	Lactobacillus crispatus	ZNF836	0.204023349162717	0.121152188270447
46909	Lactobacillus crispatus	ZNF837	-0.207974008759229	0.113961245288895
46910	Lactobacillus crispatus	ZNF839	-0.00981394010879523	0.941192476963697
46911	Lactobacillus crispatus	ZNF84	0.398138694892913	0.0017905428291687
46912	Lactobacillus crispatus	ZNF840	-0.136674009374564	0.301976296899808
46913	Lactobacillus crispatus	ZNF841	0.218759936546531	0.0959917837300274
46914	Lactobacillus crispatus	ZNF843	0.0761912922184422	0.566272779956586
46915	Lactobacillus crispatus	ZNF844	0.0653740099898979	0.622768770582578
46916	Lactobacillus crispatus	ZNF845	0.185963191007235	0.158485793661347
46917	Lactobacillus crispatus	ZNF846	-0.0888898409215159	0.503180252636177
46918	Lactobacillus crispatus	ZNF85	0.241930868624486	0.0648814065140696
46919	Lactobacillus crispatus	ZNF860	0.167652197321815	0.204365012877514
46920	Lactobacillus crispatus	ZNF862	0.0910532973672248	0.492803848719573
46921	Lactobacillus crispatus	ZNF91	0.158371282714136	0.230907901445924
46922	Lactobacillus crispatus	ZNF92	-0.0152696128849306	0.908615335831478
46923	Lactobacillus crispatus	ZNF93	0.213774580389028	0.104001703691326
46924	Lactobacillus crispatus	ZNF98	0.226222293562165	0.0849100961332973
46925	Lactobacillus crispatus	ZNFX1	-0.192610332550572	0.143867967864728
46926	Lactobacillus crispatus	ZNHIT1	-0.214150833683934	0.103379708558933
46927	Lactobacillus crispatus	ZNHIT3	0.00655307821961087	0.960713150208633
46928	Lactobacillus crispatus	ZNHIT6	-0.000658443266085303	0.996050979200617
46929	Lactobacillus crispatus	ZNRD1	-0.192171370373182	0.144801106967145
46930	Lactobacillus crispatus	ZNRF1	-0.0113189532884188	0.932193827601263
46931	Lactobacillus crispatus	ZNRF2	-0.0982021099704366	0.459326198860881
46932	Lactobacillus crispatus	ZNRF3	0.331259671723392	0.0103826750679752
46933	Lactobacillus crispatus	ZP2	-0.104316226012657	0.431707717700638
46934	Lactobacillus crispatus	ZP3	0.143666049771565	0.277677190880562
46935	Lactobacillus crispatus	ZRANB1	0.321884693791987	0.012915281214435
46936	Lactobacillus crispatus	ZRANB2	0.133319084161653	0.314110071815959
46937	Lactobacillus crispatus	ZRSR2	0.00554973609986184	0.966724658799212
46938	Lactobacillus crispatus	ZSCAN1	0.178249998461664	0.176786761961545
46939	Lactobacillus crispatus	ZSCAN12L1	-0.0060200527184942	0.963906514614376
46940	Lactobacillus crispatus	ZSCAN16	0.0565634120008517	0.670460004172606
46941	Lactobacillus crispatus	ZSCAN18	0.281562882354572	0.0307443000462043
46942	Lactobacillus crispatus	ZSCAN2	0.321006769437206	0.0131776227348528
46943	Lactobacillus crispatus	ZSCAN21	0.075564203393599	0.569481569869229
46944	Lactobacillus crispatus	ZSCAN22	0.0807690406397972	0.54310822408912
46945	Lactobacillus crispatus	ZSCAN29	-0.122909409669257	0.353714663766243
46946	Lactobacillus crispatus	ZSCAN5A	-0.169564818237587	0.19917515106391
46947	Lactobacillus crispatus	ZSWIM1	0.2630637620217	0.0441140779367428
46948	Lactobacillus crispatus	ZSWIM3	0.0804241417861334	0.544837368587112
46949	Lactobacillus crispatus	ZSWIM4	-0.196686409912053	0.135416368608413
46950	Lactobacillus crispatus	ZSWIM5	0.432722643583013	0.000619512473936739
46951	Lactobacillus crispatus	ZSWIM6	0.159562751481338	0.227373068732598
46952	Lactobacillus crispatus	ZSWIM7	0.232210991839417	0.0767668197983704
46953	Lactobacillus crispatus	ZUFSP	-0.0589149950940135	0.657593932468564
46954	Lactobacillus crispatus	ZW10	-0.0521424357857076	0.694902160460275
46955	Lactobacillus crispatus	ZWILCH	-0.310440322738599	0.0167126994881467
46956	Lactobacillus crispatus	ZWINT	-0.0383151271979162	0.773260309640184
46957	Lactobacillus crispatus	ZXDA	0.153762179851539	0.244939236383681
46958	Lactobacillus crispatus	ZXDB	0.141972909944488	0.283438735350798
46959	Lactobacillus crispatus	ZXDC	-0.0823994715843893	0.534970282034383
46960	Lactobacillus crispatus	ZYG11A	0.299967939363719	0.0209861995611756
46961	Lactobacillus crispatus	ZYG11B	-0.0579430074155067	0.662900209230353
46962	Lactobacillus crispatus	ZYX	-0.143634695330322	0.277783175427481
46963	Lactobacillus crispatus	ZZEF1	-0.251932935380734	0.0542414851565135
46964	Lactobacillus crispatus	ZZZ3	0.176400086428377	0.181395208237283
46965	Prevotella amnii	7A5	-0.0799810088976132	0.547062906903095
46966	Prevotella amnii	A1BG	0.241094384786375	0.0658422843508909
46967	Prevotella amnii	A2LD1	-0.101012483406199	0.446513325225072
46968	Prevotella amnii	A2M	-0.0452099944728351	0.7338502211395
46969	Prevotella amnii	A2ML1	-0.0977886807442987	0.461227841454205
46970	Prevotella amnii	A4GALT	-0.0715377162116848	0.590283472940708
46971	Prevotella amnii	A4GNT	0.131868880312955	0.319450307769381
46972	Prevotella amnii	AACS	0.162648520013476	0.218393346281601
46973	Prevotella amnii	AACSL	0.0838956264156346	0.527555602593766
46974	Prevotella amnii	AADACL1	-0.200643337100155	0.127574332710149
46975	Prevotella amnii	AADACL2	0.202946053287226	0.123171779459403
46976	Prevotella amnii	AADAT	0.127954262794934	0.334152313113567
46977	Prevotella amnii	AAGAB	0.00491246119908565	0.970543858581782
46978	Prevotella amnii	AAK1	0.063708481175642	0.631674490494153
46979	Prevotella amnii	AAMP	0.176464817135905	0.181232501989057
46980	Prevotella amnii	AARS	-0.0670857982500134	0.613671352709084
46981	Prevotella amnii	AARS2	0.0240250055517783	0.856668089285392
46982	Prevotella amnii	AARSD1	-0.0843561696530489	0.525283545423808
46983	Prevotella amnii	AASDH	0.211159074354447	0.108405772463881
46984	Prevotella amnii	AASDHPPT	0.306875310530382	0.0180753194972329
46985	Prevotella amnii	AASS	-0.260283686345304	0.0464850495185914
46986	Prevotella amnii	AATF	-0.231269462388204	0.0780043536363677
46987	Prevotella amnii	AATK	-0.0916481042454416	0.489970723097814
46988	Prevotella amnii	ABAT	-0.00629409091132849	0.962264673824582
46989	Prevotella amnii	ABCA1	0.0640155100005849	0.630028815464203
46990	Prevotella amnii	ABCA12	0.012050881379007	0.927820521431555
46991	Prevotella amnii	ABCA3	0.294824429151375	0.023403818432283
46992	Prevotella amnii	ABCA5	0.109993076535777	0.406925376472193
46993	Prevotella amnii	ABCA6	0.033466141918771	0.801328056531295
46994	Prevotella amnii	ABCA7	-0.274867555530089	0.0351269126064128
46995	Prevotella amnii	ABCA8	-0.143382461248312	0.278636754554204
46996	Prevotella amnii	ABCA9	-0.145608420229148	0.271163814979981
46997	Prevotella amnii	ABCB1	0.0189590299402212	0.886666143138184
46998	Prevotella amnii	ABCB10	0.11137470624802	0.401021378814391
46999	Prevotella amnii	ABCB6	-0.102163841499734	0.441321888404583
47000	Prevotella amnii	ABCB7	-0.0188055155277498	0.887577866250197
47001	Prevotella amnii	ABCB9	0.0305493680818139	0.818334973615241
47002	Prevotella amnii	ABCC1	0.0585657483578492	0.659498625292545
47003	Prevotella amnii	ABCC10	-0.157352272783212	0.23396109433198
47004	Prevotella amnii	ABCC13	0.0431375499044709	0.745629651022184
47005	Prevotella amnii	ABCC3	0.0624036086696349	0.638688370593088
47006	Prevotella amnii	ABCC4	-0.23564462314364	0.0723851768394738
47007	Prevotella amnii	ABCC5	0.0548046452522993	0.680144763333823
47008	Prevotella amnii	ABCC6P2	0.177232389198262	0.179311175998005
47009	Prevotella amnii	ABCC9	-0.0336964135374781	0.79998918997719
47010	Prevotella amnii	ABCD1	-0.142154345948541	0.282817588586775
47011	Prevotella amnii	ABCD2	-0.23134621959444	0.0779028767570576
47012	Prevotella amnii	ABCD3	0.183910266140769	0.163214343525563
47013	Prevotella amnii	ABCD4	-0.103929257243156	0.433427446617014
47014	Prevotella amnii	ABCE1	0.157736058814391	0.232807928941017
47015	Prevotella amnii	ABCF1	-0.110453619773191	0.404951792669033
47016	Prevotella amnii	ABCF2	-0.0399905044488066	0.763627328836771
47017	Prevotella amnii	ABCF3	-0.291063326045825	0.025317070421151
47018	Prevotella amnii	ABCG1	-0.211005559941976	0.108668659518656
47019	Prevotella amnii	ABCG2	0.0682371563435491	0.607584675688707
47020	Prevotella amnii	ABCG5	0.150751153046941	0.254413907404849
47021	Prevotella amnii	ABHD10	-0.17922807656039	0.174384804368363
47022	Prevotella amnii	ABHD12	-0.0688512139934348	0.604349207775026
47023	Prevotella amnii	ABHD12B	0.177846446848148	0.177784762321442
47024	Prevotella amnii	ABHD13	0.167791252831269	0.203984491765682
47025	Prevotella amnii	ABHD14A	-0.270952938012068	0.0379215509195608
47026	Prevotella amnii	ABHD14B	0.0343872283935995	0.795976036427392
47027	Prevotella amnii	ABHD15	-0.148755465684812	0.260828671330234
47028	Prevotella amnii	ABHD2	-0.069081485612142	0.603137851221468
47029	Prevotella amnii	ABHD3	-0.0512738137654565	0.699741962381346
47030	Prevotella amnii	ABHD4	-0.0234109479018925	0.860294367982427
47031	Prevotella amnii	ABHD5	-0.0482035255160279	0.716943240110053
47032	Prevotella amnii	ABHD6	0.153821441296369	0.244755212743914
47033	Prevotella amnii	ABHD7	0.142307860361012	0.282292733339776
47034	Prevotella amnii	ABHD8	-0.127416962351284	0.336202859110889
47035	Prevotella amnii	ABHD9	-0.246851175254054	0.0594550289993562
47036	Prevotella amnii	ABI1	-0.190971929114455	0.147373870966032
47037	Prevotella amnii	ABI2	-0.242015471261204	0.0647848529142131
47038	Prevotella amnii	ABI3	-0.307489368180267	0.0178340793153216
47039	Prevotella amnii	ABI3BP	-0.0710004157680348	0.593084858294112
47040	Prevotella amnii	ABL1	-0.134018082087555	0.311556615216526
47041	Prevotella amnii	ABL2	0.0558792461395993	0.674221181535527
47042	Prevotella amnii	ABLIM1	-0.282773547772368	0.0300027949996512
47043	Prevotella amnii	ABLIM2	0.0980189523630059	0.460168137559603
47044	Prevotella amnii	ABLIM3	-0.0156584700720855	0.906298440603058
47045	Prevotella amnii	ABO	-0.256752854858461	0.0496457720415207
47046	Prevotella amnii	ABR	-0.106692516667641	0.42123199632049
47047	Prevotella amnii	ABT1	0.0733031319551062	0.581120961746896
47048	Prevotella amnii	ABTB1	-0.143689490073255	0.277597975286962
47049	Prevotella amnii	ABTB2	-0.305493680818139	0.0186282980466162
47050	Prevotella amnii	ACAA1	0.0375342738492638	0.777761752931797
47051	Prevotella amnii	ACAA2	0.132252666344134	0.318031459154072
47052	Prevotella amnii	ACACA	-0.0999378825188987	0.451389036991056
47053	Prevotella amnii	ACACB	-0.0117438525540641	0.929654782762398
47054	Prevotella amnii	ACAD10	0.00683139135497848	0.959046012334241
47055	Prevotella amnii	ACAD11	-0.0617895510197492	0.641999988370336
47056	Prevotella amnii	ACAD8	-0.210007716260911	0.110389408051674
47057	Prevotella amnii	ACAD9	-0.0605614357199778	0.648644002314799
47058	Prevotella amnii	ACADM	-0.313399673060417	0.0156491992574605
47059	Prevotella amnii	ACADS	0.0603311641012706	0.649892811505696
47060	Prevotella amnii	ACADVL	-0.126342361463984	0.340327537332764
47061	Prevotella amnii	ACAP1	-0.292137926933125	0.0247574399712166
47062	Prevotella amnii	ACAP2	0.0354618292808995	0.789743816856833
47063	Prevotella amnii	ACAT1	-0.00544976164273564	0.967323760537992
47064	Prevotella amnii	ACAT2	0.141693802711127	0.284396014648486
47065	Prevotella amnii	ACBD3	0.0422164634296423	0.75088377490597
47066	Prevotella amnii	ACBD4	0.333740332712881	0.00978928937444646
47067	Prevotella amnii	ACBD5	0.0924156763077988	0.486327344346792
47068	Prevotella amnii	ACBD6	-0.113293636403913	0.392905001466237
47069	Prevotella amnii	ACBD7	0.214229362603876	0.103250253962313
47070	Prevotella amnii	ACCN1	0.0234109479018925	0.860294367982426
47071	Prevotella amnii	ACCN3	-0.12104611423372	0.361114503890621
47072	Prevotella amnii	ACCN4	-0.0134325110912498	0.919571101002463
47073	Prevotella amnii	ACCS	-0.0561862749645421	0.672532314417421
47074	Prevotella amnii	ACCSL	0.231422976800676	0.0778015045366905
47075	Prevotella amnii	ACD	-0.135169440181091	0.307379807037342
47076	Prevotella amnii	ACE2	-0.165642051056669	0.209921944301478
47077	Prevotella amnii	ACER1	0.0416791629859923	0.753953898863752
47078	Prevotella amnii	ACER2	0.163876635313248	0.214889429803189
47079	Prevotella amnii	ACER3	-0.179918891416512	0.172702657952994
47080	Prevotella amnii	ACHE	-0.0544208592211207	0.682265016302155
47081	Prevotella amnii	ACIN1	-0.0651668680941206	0.623873489172552
47082	Prevotella amnii	ACLY	-0.0617127938135135	0.642414430007617
47083	Prevotella amnii	ACN9	0.20340659652464	0.122305296712944
47084	Prevotella amnii	ACO1	0.0656274113315349	0.62141846698753
47085	Prevotella amnii	ACO2	-0.0337731707437138	0.799543028034678
47086	Prevotella amnii	ACOT1	0.0478964966910851	0.71867124793953
47087	Prevotella amnii	ACOT11	-0.160269046620169	0.225295458656344
47088	Prevotella amnii	ACOT2	0.202792538874754	0.12346164149735
47089	Prevotella amnii	ACOT4	-0.0279396230697996	0.833622801846574
47090	Prevotella amnii	ACOT7	0.0429072782857637	0.746942113369871
47091	Prevotella amnii	ACOT8	-0.0873497006962417	0.51063495722174
47092	Prevotella amnii	ACOT9	-0.259285842664239	0.0473611088677944
47093	Prevotella amnii	ACOX1	-0.215841263934826	0.100620660927248
47094	Prevotella amnii	ACOX2	-0.160576075445112	0.22439644275491
47095	Prevotella amnii	ACOX3	-0.00130487250600713	0.992174103701541
47096	Prevotella amnii	ACP1	0.0964070510320559	0.46761385550086
47097	Prevotella amnii	ACP2	0.104696829305513	0.430020038767827
47098	Prevotella amnii	ACP5	-0.0496619124345065	0.708754582390799
47099	Prevotella amnii	ACP6	-0.0528857150964064	0.690770324749778
47100	Prevotella amnii	ACPL2	-0.0281698946885068	0.832271322539727
47101	Prevotella amnii	ACPP	0.0163492849282069	0.902184342158204
47102	Prevotella amnii	ACRBP	-0.0482802827222636	0.716511458046404
47103	Prevotella amnii	ACRC	-0.0528857150964064	0.690770324749778
47104	Prevotella amnii	ACSBG1	-0.122888287183377	0.353798022584767
47105	Prevotella amnii	ACSF2	-0.00483570399284994	0.971003911943124
47106	Prevotella amnii	ACSL1	0.17976537700404	0.173075443655615
47107	Prevotella amnii	ACSL3	0.0328520842688853	0.804901135362709
47108	Prevotella amnii	ACSL4	-0.176695088754612	0.180654549078614
47109	Prevotella amnii	ACSL5	0.0623268514633992	0.639101941159633
47110	Prevotella amnii	ACSL6	0.223133198527218	0.0893685504636294
47111	Prevotella amnii	ACSM3	0.194886546632476	0.139101082596009
47112	Prevotella amnii	ACSS1	0.0293212527820425	0.82552123842056
47113	Prevotella amnii	ACSS2	0.160115532207698	0.225745904254113
47114	Prevotella amnii	ACSS3	-0.251149578803254	0.0550200458394754
47115	Prevotella amnii	ACTA2	0.0194195731776355	0.883931854356782
47116	Prevotella amnii	ACTB	-0.157505787195684	0.23349935627075
47117	Prevotella amnii	ACTBL2	-0.142768403598427	0.280722027002725
47118	Prevotella amnii	ACTG1	0.00276325942448568	0.983428414962934
47119	Prevotella amnii	ACTG2	0.0756826053484133	0.568875065098635
47120	Prevotella amnii	ACTL6A	-0.178844290529212	0.175324459910683
47121	Prevotella amnii	ACTL8	-0.0940275776387487	0.47872290030237
47122	Prevotella amnii	ACTN1	-0.0386088747365638	0.771568832500833
47123	Prevotella amnii	ACTN4	0.076833963441949	0.562993044408072
47124	Prevotella amnii	ACTR10	-0.0457472949164851	0.730806098441236
47125	Prevotella amnii	ACTR1A	-0.130564007806948	0.324304495224694
47126	Prevotella amnii	ACTR1B	-0.00660111973627134	0.96042536209972
47127	Prevotella amnii	ACTR2	-0.155817128658498	0.238613129419976
47128	Prevotella amnii	ACTR3	0.0359223725183138	0.787076843509612
47129	Prevotella amnii	ACTR3B	0.0793669512477275	0.550154098468978
47130	Prevotella amnii	ACTR5	-0.0978654379505344	0.460874459421846
47131	Prevotella amnii	ACTR6	0.0537300443649993	0.686087621341675
47132	Prevotella amnii	ACTR8	-0.117208253921934	0.376651117896112
47133	Prevotella amnii	ACTRT1	0.099861125312663	0.451738420290485
47134	Prevotella amnii	ACVR1	-0.199799007831562	0.12921811069089
47135	Prevotella amnii	ACVR1B	0.261588558851311	0.0453595111390043
47136	Prevotella amnii	ACVR2A	0.0583354767391421	0.660755638990714
47137	Prevotella amnii	ACVR2B	-0.118052583190527	0.373199085718401
47138	Prevotella amnii	ACVRL1	-0.14468733375432	0.274239691536864
47139	Prevotella amnii	ACY1	-0.193581674126469	0.141819069707734
47140	Prevotella amnii	ACYP1	0.0696187860557919	0.600315496671344
47141	Prevotella amnii	ACYP2	0.0805183093412632	0.544364997141534
47142	Prevotella amnii	ADA	-0.107843874761177	0.41620899724204
47143	Prevotella amnii	ADAD2	-0.0858145565715274	0.518120998828633
47144	Prevotella amnii	ADAL	-0.099323824869013	0.454188267006122
47145	Prevotella amnii	ADAM10	-0.119587727315241	0.36697172002279
47146	Prevotella amnii	ADAM12	0.167714495625033	0.204194473390948
47147	Prevotella amnii	ADAM15	0.176081031104726	0.182198723510842
47148	Prevotella amnii	ADAM17	0.131485094281777	0.320873181365255
47149	Prevotella amnii	ADAM19	-0.180532949066398	0.171217359149293
47150	Prevotella amnii	ADAM2	-0.0229504046644783	0.863015964351786
47151	Prevotella amnii	ADAM22	-0.158119844845569	0.231658694297614
47152	Prevotella amnii	ADAM23	-0.295745515626203	0.0229543537315496
47153	Prevotella amnii	ADAM28	-0.246620903635347	0.0597005339055683
47154	Prevotella amnii	ADAM32	-0.0551884312834778	0.678026969096924
47155	Prevotella amnii	ADAM33	0.106078459017756	0.423925022553843
47156	Prevotella amnii	ADAM8	-0.252531208515497	0.0536529209567412
47157	Prevotella amnii	ADAM9	-0.114368237291213	0.388402479945598
47158	Prevotella amnii	ADAMDEC1	-0.33466141918771	0.00957657310878785
47159	Prevotella amnii	ADAMTS1	0.0423699778421137	0.750007299015472
47160	Prevotella amnii	ADAMTS12	0.0924156763077988	0.486327344346792
47161	Prevotella amnii	ADAMTS15	-0.0653971397128277	0.622645467553255
47162	Prevotella amnii	ADAMTS18	0.0247925776141354	0.852139387855941
47163	Prevotella amnii	ADAMTS2	-0.0579516907079635	0.662852731925328
47164	Prevotella amnii	ADAMTS4	0.0141233259473712	0.915449493812101
47165	Prevotella amnii	ADAMTS5	-0.0918783758641488	0.488876210908836
47166	Prevotella amnii	ADAMTS8	0.082437239497156	0.534782483553693
47167	Prevotella amnii	ADAMTS9	-0.14629923508527	0.268872063823216
47168	Prevotella amnii	ADAMTSL1	0.0894989024708417	0.500247747070085
47169	Prevotella amnii	ADAMTSL3	-0.0605614357199778	0.648644002314799
47170	Prevotella amnii	ADAMTSL4	-0.120815842615013	0.362035513142425
47171	Prevotella amnii	ADAMTSL5	-0.00107460088729999	0.99355511185479
47172	Prevotella amnii	ADAP1	-0.103698985624449	0.434452624758151
47173	Prevotella amnii	ADAP2	-0.18997408543339	0.149540006942099
47174	Prevotella amnii	ADAR	-0.262509645326139	0.0445785524438905
47175	Prevotella amnii	ADARB1	-0.18943678498974	0.150716137389887
47176	Prevotella amnii	ADAT1	-0.133480781643905	0.313518199102538
47177	Prevotella amnii	ADAT3	-0.0208012028898783	0.875737183884514
47178	Prevotella amnii	ADCK1	-0.0624036086696349	0.638688370593089
47179	Prevotella amnii	ADCK2	0.139928386967705	0.290500315273518
47180	Prevotella amnii	ADCK5	-0.183065936872176	0.165188863958081
47181	Prevotella amnii	ADCY1	0.0359991297245495	0.786632583295108
47182	Prevotella amnii	ADCY3	-0.0900362029144917	0.497668102167147
47183	Prevotella amnii	ADCY4	0.00805950665474989	0.951691593638905
47184	Prevotella amnii	ADCY6	-0.231499734006911	0.0777002369059193
47185	Prevotella amnii	ADCY7	-0.156431186308384	0.236744748610987
47186	Prevotella amnii	ADCY8	-0.0645528104442349	0.627153184134807
47187	Prevotella amnii	ADCY9	-0.151748996728005	0.251246932631211
47188	Prevotella amnii	ADCYAP1	-0.208088786105019	0.113757330318973
47189	Prevotella amnii	ADCYAP1R1	-0.0479732538973208	0.718239114292052
47190	Prevotella amnii	ADD1	-0.0205709312711712	0.87710208580146
47191	Prevotella amnii	ADD2	0.110530376979427	0.404623404505796
47192	Prevotella amnii	ADD3	-0.029705038813221	0.823273972164792
47193	Prevotella amnii	ADH1A	0.174776158598719	0.185511685161994
47194	Prevotella amnii	ADH1C	0.224207799414518	0.0877972360484208
47195	Prevotella amnii	ADH4	0.169710182987162	0.198784575812981
47196	Prevotella amnii	ADH5	-0.0115903381415927	0.930572050459917
47197	Prevotella amnii	ADH6	-0.275942156417389	0.0343904172784755
47198	Prevotella amnii	ADH7	0.306107738468025	0.0183807764554646
47199	Prevotella amnii	ADHFE1	0.164260421344426	0.213802589638816
47200	Prevotella amnii	ADI1	0.146375992291505	0.268618226259282
47201	Prevotella amnii	ADIPOQ	0.104466557686806	0.431040667910134
47202	Prevotella amnii	ADIPOR1	-0.108841718442241	0.411883703297906
47203	Prevotella amnii	ADIPOR2	0.172857228442826	0.19046212270939
47204	Prevotella amnii	ADK	0.130487250600713	0.324591483973559
47205	Prevotella amnii	ADM	-0.0426002494608209	0.748693174363679
47206	Prevotella amnii	ADM2	0.00583354767391421	0.965024005019824
47207	Prevotella amnii	ADNP	-0.113600665228856	0.391615435813179
47208	Prevotella amnii	ADNP2	0.130640765013184	0.324017667360865
47209	Prevotella amnii	ADO	0.0771409922668918	0.56142934360889
47210	Prevotella amnii	ADORA1	-0.067469584281192	0.611639551436952
47211	Prevotella amnii	ADORA2A	-0.0330823558875924	0.803560761706228
47212	Prevotella amnii	ADORA2B	0.100475182962549	0.448947524970985
47213	Prevotella amnii	ADORA3	-0.0972513803006487	0.463705637625599
47214	Prevotella amnii	ADPGK	0.0202639024462283	0.878922507808536
47215	Prevotella amnii	ADPRH	-0.0822837250846846	0.535546025502345
47216	Prevotella amnii	ADPRHL1	0.0287071951321568	0.829119753598005
47217	Prevotella amnii	ADPRHL2	0.076296662998299	0.565734431537584
47218	Prevotella amnii	ADRA1A	0.0332358703000638	0.802667491316198
47219	Prevotella amnii	ADRA1B	0.182912422459705	0.16554973989839
47220	Prevotella amnii	ADRA2A	-0.275174584355032	0.034915160467518
47221	Prevotella amnii	ADRA2B	-0.21791370850319	0.0973164442699279
47222	Prevotella amnii	ADRA2C	0.0551884312834778	0.678026969096924
47223	Prevotella amnii	ADRB2	0.0641690244130563	0.629206647029971
47224	Prevotella amnii	ADRBK1	0.0260206929139068	0.844903384608448
47225	Prevotella amnii	ADRBK2	-0.126649390288927	0.339145850256612
47226	Prevotella amnii	ADRM1	0.0501224556719208	0.706175431024737
47227	Prevotella amnii	ADSL	-0.0528857150964064	0.690770324749778
47228	Prevotella amnii	ADSS	-0.0257904212951997	0.846259184113194
47229	Prevotella amnii	ADSSL1	-0.239328969042954	0.0679077074029531
47230	Prevotella amnii	AEBP1	-0.140005144173941	0.290233140091993
47231	Prevotella amnii	AEBP2	0.125114246164213	0.345079924541687
47232	Prevotella amnii	AEN	-0.0283234091009782	0.831370604137533
47233	Prevotella amnii	AES	-0.0881172727585988	0.506912686252779
47234	Prevotella amnii	AFAP1	0.077908564329249	0.557529062882147
47235	Prevotella amnii	AFAP1L1	-0.0429840354919994	0.746504546335807
47236	Prevotella amnii	AFAP1L2	-0.322457023396231	0.0127466896522439
47237	Prevotella amnii	AFAR3	0.047128924628728	0.722997381389672
47238	Prevotella amnii	AFARP1	0.0306261252880496	0.817886318499049
47239	Prevotella amnii	AFF1	0.108841718442241	0.411883703297906
47240	Prevotella amnii	AFF2	-0.0456705377102494	0.731240721798263
47241	Prevotella amnii	AFF3	0.0801345233100847	0.546291418651038
47242	Prevotella amnii	AFF4	0.00767572062357133	0.953989448061911
47243	Prevotella amnii	AFG3L1	0.170554512255755	0.19652675145871
47244	Prevotella amnii	AFG3L2	-0.154589013358727	0.242380215859402
47245	Prevotella amnii	AFM	-0.0638619955881134	0.630851430231496
47246	Prevotella amnii	AFMID	0.075759362554649	0.568482042864118
47247	Prevotella amnii	AFTPH	0.164797721788076	0.212287507239995
47248	Prevotella amnii	AGA	0.0627873947008135	0.636622160365592
47249	Prevotella amnii	AGAP1	0.0810556097849132	0.541673541042643
47250	Prevotella amnii	AGAP3	0.142845160804662	0.280460805353087
47251	Prevotella amnii	AGAP6	-0.051657599796635	0.697602099506561
47252	Prevotella amnii	AGAP7	-0.12480721733927	0.34627442641516
47253	Prevotella amnii	AGAP8	-0.164567450169369	0.212935901190894
47254	Prevotella amnii	AGBL2	-0.0564165465832493	0.671266718074273
47255	Prevotella amnii	AGBL5	0.0518111142091065	0.696746808237931
47256	Prevotella amnii	AGER	0.0522716574465207	0.694183188703689
47257	Prevotella amnii	AGFG1	-0.114137965672506	0.389364721730513
47258	Prevotella amnii	AGFG2	-0.10600170181152	0.424262338636294
47259	Prevotella amnii	AGGF1	-0.119817998933948	0.366043084409872
47260	Prevotella amnii	AGK	-0.12426991689562	0.348370964236455
47261	Prevotella amnii	AGL	0.00928762195452131	0.944341177762651
47262	Prevotella amnii	AGMAT	-0.0926459479265059	0.485237117992595
47263	Prevotella amnii	AGPAT1	-0.00836653547969275	0.949853590663448
47264	Prevotella amnii	AGPAT2	-0.272027538899368	0.0371366675428123
47265	Prevotella amnii	AGPAT3	0.132099151931663	0.318598515556651
47266	Prevotella amnii	AGPAT4	-0.279242716285525	0.0322081769089254
47267	Prevotella amnii	AGPAT5	-0.138546757255462	0.295337008954839
47268	Prevotella amnii	AGPAT6	-0.221981840433683	0.0910764754261513
47269	Prevotella amnii	AGPAT9	-0.22651051560159	0.0845032050298194
47270	Prevotella amnii	AGPS	0.0052194900240285	0.96870374203548
47271	Prevotella amnii	AGR2	-0.160883104270055	0.223499925648654
47272	Prevotella amnii	AGR3	-0.230732161944554	0.0787176280662406
47273	Prevotella amnii	AGRN	-0.311711014523232	0.0162487170297084
47274	Prevotella amnii	AGRP	-0.0414488913672852	0.755270829167522
47275	Prevotella amnii	AGTPBP1	0.096100022207113	0.46903941842226
47276	Prevotella amnii	AGTR1	-0.153898198502605	0.244517000216668
47277	Prevotella amnii	AGTRAP	-0.13823972843052	0.296418917601798
47278	Prevotella amnii	AGXT2L2	0.0572608758518421	0.666633980055901
47279	Prevotella amnii	AHCTF1	0.21361530495399	0.104265876696372
47280	Prevotella amnii	AHCY	-0.00468218958037851	0.971924046693314
47281	Prevotella amnii	AHCYL1	-0.0818999390535061	0.537457216411179
47282	Prevotella amnii	AHCYL2	-0.256906369270932	0.049504793166172
47283	Prevotella amnii	AHDC1	0.107536845936234	0.417545087596415
47284	Prevotella amnii	AHI1	0.136167283862155	0.303789235618255
47285	Prevotella amnii	AHNAK	-0.117592039953113	0.375079642005554
47286	Prevotella amnii	AHNAK2	0.172396685205412	0.191664186321044
47287	Prevotella amnii	AHR	0.199722250625326	0.129368335364175
47288	Prevotella amnii	AHSA1	-0.254680410290097	0.0515812668603312
47289	Prevotella amnii	AHSA2	0.0594868348326778	0.654479952764431
47290	Prevotella amnii	AHSP	0.0988632816315987	0.456293925142177
47291	Prevotella amnii	AIDA	0.0429072782857637	0.746942113369871
47292	Prevotella amnii	AIF1	-0.241938714054968	0.0648724479804206
47293	Prevotella amnii	AIF1L	-0.248923619822418	0.05728198141883
47294	Prevotella amnii	AIFM1	-0.271259966837011	0.0376959098967575
47295	Prevotella amnii	AIFM2	-0.225896457951704	0.0853719430619258
47296	Prevotella amnii	AIFM3	-0.245009002304397	0.0614420718049843
47297	Prevotella amnii	AIG1	0.075222062110999	0.571235848028488
47298	Prevotella amnii	AIM1	-0.00122811529977141	0.992634437415655
47299	Prevotella amnii	AIM1L	-0.193888702951412	0.141175998826397
47300	Prevotella amnii	AIM2	0.190050842639626	0.149372546311553
47301	Prevotella amnii	AIMP2	-0.21254070406669	0.106061780884678
47302	Prevotella amnii	AIP	-0.19427248898259	0.140375231061702
47303	Prevotella amnii	AIRE	0.28576707881556	0.0282333274064364
47304	Prevotella amnii	AJAP1	0.143459218454548	0.278376818720784
47305	Prevotella amnii	AK1	0.12319531600832	0.352587537862184
47306	Prevotella amnii	AK2	-0.134018082087555	0.311556615216526
47307	Prevotella amnii	AK2P2	0.136397555480862	0.302964509992965
47308	Prevotella amnii	AK3	-0.160038775001462	0.225971361568764
47309	Prevotella amnii	AK3L1	-0.0143535975660784	0.914076110919931
47310	Prevotella amnii	AK5	0.168405310481155	0.202310143416498
47311	Prevotella amnii	AK7	0.211005559941976	0.108668659518656
47312	Prevotella amnii	AKAP1	0.173624800505183	0.188470707843573
47313	Prevotella amnii	AKAP10	-0.0557257317271278	0.675066215320028
47314	Prevotella amnii	AKAP11	-0.158196602051805	0.231429318760711
47315	Prevotella amnii	AKAP12	-0.123579102039498	0.351078024132745
47316	Prevotella amnii	AKAP13	-0.290449268395939	0.0256416165301031
47317	Prevotella amnii	AKAP2	0.00552651884897136	0.966863787673089
47318	Prevotella amnii	AKAP7	-0.162341491188534	0.219275533508698
47319	Prevotella amnii	AKAP8	0.22651051560159	0.0845032050298194
47320	Prevotella amnii	AKAP9	0.0144303547723141	0.913618371914106
47321	Prevotella amnii	AKIRIN1	0.00568003326144278	0.965943874287589
47322	Prevotella amnii	AKIRIN2	0.0360758869307852	0.78618839067978
47323	Prevotella amnii	AKNA	-0.242552771704854	0.0641743439297539
47324	Prevotella amnii	AKR1A1	-0.175697245073548	0.183168658266229
47325	Prevotella amnii	AKR1B1	-0.149139251715991	0.259586683778828
47326	Prevotella amnii	AKR1B10	0.148832222891048	0.260579954329575
47327	Prevotella amnii	AKR1B15	0.211926646416804	0.10709867835369
47328	Prevotella amnii	AKR1C1	0.21630180717224	0.0998789727278884
47329	Prevotella amnii	AKR1C2	0.232881363719154	0.0758952252952276
47330	Prevotella amnii	AKR1C3	0.128491563238584	0.332109634645862
47331	Prevotella amnii	AKR1C4	0.279549745110468	0.0320111859963735
47332	Prevotella amnii	AKR1D1	0.224207799414518	0.0877972360484208
47333	Prevotella amnii	AKR7A2	0.0795972228664347	0.548993920858321
47334	Prevotella amnii	AKR7A3	-0.0209547173023497	0.874827448858698
47335	Prevotella amnii	AKR7L	0.263737760625911	0.0435544824345484
47336	Prevotella amnii	AKT1	-0.178537261704269	0.176078827643921
47337	Prevotella amnii	AKT2	-0.143382461248312	0.278636754554204
47338	Prevotella amnii	AKT3	-0.0195730875901069	0.883020722143614
47339	Prevotella amnii	AKTIP	0.0534230155400564	0.687789076701796
47340	Prevotella amnii	ALAD	0.291754140901946	0.0249560987375246
47341	Prevotella amnii	ALAS1	-0.187748126452555	0.15445722372123
47342	Prevotella amnii	ALAS2	0.0530392295088779	0.689918060684364
47343	Prevotella amnii	ALB	-0.19104868632069	0.147208217346918
47344	Prevotella amnii	ALCAM	-0.19427248898259	0.140375231061702
47345	Prevotella amnii	ALDH16A1	-0.0350012860434852	0.792413189889572
47346	Prevotella amnii	ALDH18A1	-0.208626086548669	0.112806472266587
47347	Prevotella amnii	ALDH1A1	-0.041755920192228	0.753515076631349
47348	Prevotella amnii	ALDH1A2	0.0459775665351922	0.729502733509015
47349	Prevotella amnii	ALDH1A3	-0.304956380374489	0.0188472023130951
47350	Prevotella amnii	ALDH1B1	-0.272795110961725	0.0365843179270076
47351	Prevotella amnii	ALDH1L1	-0.107229817111291	0.41888363483851
47352	Prevotella amnii	ALDH1L2	-0.216992622028361	0.0987744062528502
47353	Prevotella amnii	ALDH2	0.0155817128658498	0.906755715773899
47354	Prevotella amnii	ALDH3A1	0.297357416957153	0.0221853466268968
47355	Prevotella amnii	ALDH3A2	0.331053830494631	0.0104332840909141
47356	Prevotella amnii	ALDH3B1	-0.0276325942448568	0.835425518221536
47357	Prevotella amnii	ALDH3B2	0.040681319304928	0.759665579944886
47358	Prevotella amnii	ALDH4A1	0.0145071119785498	0.913160660798633
47359	Prevotella amnii	ALDH5A1	-0.161650676332412	0.221269552362618
47360	Prevotella amnii	ALDH6A1	-0.147066807147627	0.266340897436859
47361	Prevotella amnii	ALDH7A1	-0.255908525589868	0.0504270255424363
47362	Prevotella amnii	ALDH8A1	-0.12964292133212	0.327758976343709
47363	Prevotella amnii	ALDH9A1	-0.096637322650763	0.466546219152988
47364	Prevotella amnii	ALDOA	-0.131868880312955	0.319450307769382
47365	Prevotella amnii	ALDOC	0.172166413586705	0.192267250861768
47366	Prevotella amnii	ALG1	-0.178537261704269	0.176078827643921
47367	Prevotella amnii	ALG10	-0.0964070510320559	0.46761385550086
47368	Prevotella amnii	ALG10B	0.0310866685254639	0.815195611867433
47369	Prevotella amnii	ALG11	-0.133787810468848	0.312396327363309
47370	Prevotella amnii	ALG12	-0.0967908370632344	0.465835193818299
47371	Prevotella amnii	ALG13	-0.071998259449099	0.587887017115871
47372	Prevotella amnii	ALG14	-0.254219867052682	0.0520196173368509
47373	Prevotella amnii	ALG1L	-0.143459218454548	0.278376818720785
47374	Prevotella amnii	ALG2	0.0788296508040775	0.552865741860461
47375	Prevotella amnii	ALG3	0.0556489745208921	0.675488881867761
47376	Prevotella amnii	ALG5	0.0703096009119134	0.596695324522254
47377	Prevotella amnii	ALG6	0.0798274944851418	0.547834919675907
47378	Prevotella amnii	ALG8	-0.175850759486019	0.18278023841602
47379	Prevotella amnii	ALG9	0.0755290909359419	0.569661488427651
47380	Prevotella amnii	ALK	0.0893453880583703	0.500986054461582
47381	Prevotella amnii	ALKBH1	0.208933115373612	0.112265869181482
47382	Prevotella amnii	ALKBH2	0.0319309977940567	0.810268177118148
47383	Prevotella amnii	ALKBH3	0.0449029656478923	0.735591553569899
47384	Prevotella amnii	ALKBH4	-0.0664717406001277	0.616928245317224
47385	Prevotella amnii	ALKBH5	-0.169633425780926	0.198990743991392
47386	Prevotella amnii	ALKBH6	0.023027161870714	0.862562254161619
47387	Prevotella amnii	ALKBH7	0.244701973479454	0.0617783896537878
47388	Prevotella amnii	ALKBH8	-0.259209085458004	0.0474290539987413
47389	Prevotella amnii	ALMS1	-0.069081485612142	0.603137851221468
47390	Prevotella amnii	ALMS1P	-0.0247925776141354	0.85213938785594
47391	Prevotella amnii	ALOX12	-0.024101762758014	0.85621500987323
47392	Prevotella amnii	ALOX12B	-0.0842026552405775	0.526040355930113
47393	Prevotella amnii	ALOX15	-0.0390694179739781	0.76891903013615
47394	Prevotella amnii	ALOX15B	0.180379434653926	0.17158780802357
47395	Prevotella amnii	ALOX5	-0.256676097652225	0.0497163842838106
47396	Prevotella amnii	ALOX5AP	-0.249844706297247	0.0563370446454841
47397	Prevotella amnii	ALOXE3	0.103161685180799	0.436850001328114
47398	Prevotella amnii	ALPI	-0.0517343570028707	0.69717440704713
47399	Prevotella amnii	ALPK1	-0.267498863731461	0.0405379360175012
47400	Prevotella amnii	ALPL	-0.146068963466562	0.269634538101765
47401	Prevotella amnii	ALPP	0.244855487891925	0.0616100458185434
47402	Prevotella amnii	ALS2	-0.0573376330580778	0.666213431839781
47403	Prevotella amnii	ALS2CL	-0.00445191796167137	0.973304316653713
47404	Prevotella amnii	ALS2CR12	-0.175083187423662	0.184728291390318
47405	Prevotella amnii	ALS2CR14	0.267345349318989	0.0406575926871493
47406	Prevotella amnii	ALS2CR4	-0.0531927439213493	0.689066179275483
47407	Prevotella amnii	ALS2CR8	-0.199568736212855	0.129669180721437
47408	Prevotella amnii	ALX1	-0.133787810468848	0.312396327363309
47409	Prevotella amnii	ALX4	-0.145608420229148	0.271163814979981
47410	Prevotella amnii	AMAC1L2	-0.105310886955399	0.427305049545801
47411	Prevotella amnii	AMAC1L3	-0.14415003331067	0.276044625814168
47412	Prevotella amnii	AMACR	-0.0369202161993781	0.781306771790842
47413	Prevotella amnii	AMBRA1	0.214920177459997	0.102116847795482
47414	Prevotella amnii	AMD1	-0.0646295676504706	0.626742828079149
47415	Prevotella amnii	AMDHD1	-0.079520465660199	0.549380516125598
47416	Prevotella amnii	AMDHD2	-0.10653900225517	0.421904335199081
47417	Prevotella amnii	AMFR	0.0343104711873638	0.796421685117699
47418	Prevotella amnii	AMICA1	-0.267959406968875	0.0401807083180297
47419	Prevotella amnii	AMIGO1	-0.0458240521227208	0.730371559190437
47420	Prevotella amnii	AMIGO2	-0.0189590299402212	0.886666143138185
47421	Prevotella amnii	AMMECR1	-0.0234109479018925	0.860294367982427
47422	Prevotella amnii	AMMECR1L	0.00967140798569987	0.942045089731112
47423	Prevotella amnii	AMN1	0.132099151931663	0.318598515556651
47424	Prevotella amnii	AMOT	0.180993492303812	0.170109510385328
47425	Prevotella amnii	AMOTL2	0.0717679878303919	0.589084697652152
47426	Prevotella amnii	AMPD3	0.197035748407076	0.134709781280353
47427	Prevotella amnii	AMPH	-0.131178065456834	0.322014377719193
47428	Prevotella amnii	AMT	0.132713209581548	0.316334154761617
47429	Prevotella amnii	AMY1A	0.0195730875901069	0.883020722143613
47430	Prevotella amnii	AMY1B	0.024101762758014	0.85621500987323
47431	Prevotella amnii	AMY1C	0.189590299402212	0.150379402059978
47432	Prevotella amnii	AMY2A	0.107767117554941	0.416542789351971
47433	Prevotella amnii	AMY2B	0.128491563238584	0.332109634645862
47434	Prevotella amnii	AMZ2	-0.0227968902520068	0.86392351654288
47435	Prevotella amnii	ANAPC1	0.150827910253177	0.254169338580878
47436	Prevotella amnii	ANAPC10	-0.311250471285817	0.0164155913673775
47437	Prevotella amnii	ANAPC11	0.278935687460582	0.0324061778617657
47438	Prevotella amnii	ANAPC13	-0.0596403492451492	0.65364497559801
47439	Prevotella amnii	ANAPC2	-0.106385487842699	0.42257728609528
47440	Prevotella amnii	ANAPC4	-0.225359157508054	0.0861378399506842
47441	Prevotella amnii	ANAPC5	0.141079745061241	0.286509592426233
47442	Prevotella amnii	ANAPC7	-0.089959445708256	0.498036200321566
47443	Prevotella amnii	ANG	0.183449722903355	0.164289196190106
47444	Prevotella amnii	ANGEL1	0.000997843681064272	0.994015452281493
47445	Prevotella amnii	ANGEL2	-0.054881402458535	0.679721007325013
47446	Prevotella amnii	ANGPT1	0.0191125443526926	0.88575456601252
47447	Prevotella amnii	ANGPT2	0.074684761667349	0.573995816413624
47448	Prevotella amnii	ANGPTL2	0.0247158204078997	0.852592047023308
47449	Prevotella amnii	ANGPTL3	0.237870582124475	0.0696527676042362
47450	Prevotella amnii	ANGPTL4	-0.191432472351869	0.146382027271021
47451	Prevotella amnii	ANK2	-0.109071990060949	0.410889257257317
47452	Prevotella amnii	ANK3	0.12964292133212	0.32775897634371
47453	Prevotella amnii	ANKAR	-0.0848934700966989	0.522638986439981
47454	Prevotella amnii	ANKDD1A	-0.0834350831782203	0.529832527462284
47455	Prevotella amnii	ANKFN1	-0.211849889210569	0.107228838262002
47456	Prevotella amnii	ANKFY1	-0.294977943563846	0.0233283954162271
47457	Prevotella amnii	ANKH	-0.13823972843052	0.296418917601798
47458	Prevotella amnii	ANKHD1	0.125114246164213	0.345079924541687
47459	Prevotella amnii	ANKHD1-EIF4EBP3	-0.0869659146650631	0.512501293772755
47460	Prevotella amnii	ANKIB1	0.199799007831562	0.12921811069089
47461	Prevotella amnii	ANKLE1	-0.145071119785498	0.272955268444466
47462	Prevotella amnii	ANKLE2	0.0273255654199139	0.837229076619354
47463	Prevotella amnii	ANKMY1	-0.217069379234597	0.0986522649145369
47464	Prevotella amnii	ANKMY2	-0.106769273873877	0.420896056495472
47465	Prevotella amnii	ANKRA2	0.270952938012068	0.0379215509195608
47466	Prevotella amnii	ANKRD10	-0.0529624723026422	0.690344144943887
47467	Prevotella amnii	ANKRD11	0.0841258980343418	0.526418964504948
47468	Prevotella amnii	ANKRD12	0.0920318902766202	0.488147249174435
47469	Prevotella amnii	ANKRD13A	-0.0695420288495562	0.600718334092254
47470	Prevotella amnii	ANKRD13C	0.154665770564962	0.242143586996973
47471	Prevotella amnii	ANKRD13D	0.00199568736212854	0.988031232285156
47472	Prevotella amnii	ANKRD16	0.183833508934533	0.163393126314691
47473	Prevotella amnii	ANKRD17	0.161190133094998	0.222605905402721
47474	Prevotella amnii	ANKRD18A	-0.0846631984779917	0.523771553129132
47475	Prevotella amnii	ANKRD19	-0.259209085458004	0.0474290539987413
47476	Prevotella amnii	ANKRD20A1	0.0733031319551062	0.581120961746896
47477	Prevotella amnii	ANKRD20A3	-0.106078459017756	0.423925022553843
47478	Prevotella amnii	ANKRD20B	0.245469545541811	0.0609403631767947
47479	Prevotella amnii	ANKRD22	-0.0204174168586997	0.878012218316545
47480	Prevotella amnii	ANKRD23	-0.147911136416219	0.263575107263155
47481	Prevotella amnii	ANKRD26	-0.19695899120084	0.134864795472137
47482	Prevotella amnii	ANKRD27	0.263123702976025	0.0440640731259581
47483	Prevotella amnii	ANKRD28	0.0244087915829568	0.854403154896617
47484	Prevotella amnii	ANKRD29	0.0112065521104141	0.932865609911644
47485	Prevotella amnii	ANKRD30A	0.113907694053798	0.390328373876659
47486	Prevotella amnii	ANKRD30B	0.240173298311547	0.066913517307759
47487	Prevotella amnii	ANKRD31	0.119280698490298	0.368212122043718
47488	Prevotella amnii	ANKRD32	0.174315615361305	0.18669125526827
47489	Prevotella amnii	ANKRD34A	0.012588181822657	0.924611467995294
47490	Prevotella amnii	ANKRD34C	-0.209777444642204	0.110789462867476
47491	Prevotella amnii	ANKRD35	-0.195193575457419	0.138467268117929
47492	Prevotella amnii	ANKRD36	0.104773586511749	0.429680132862373
47493	Prevotella amnii	ANKRD36B	0.101012483406199	0.446513325225072
47494	Prevotella amnii	ANKRD37	0.238945183011775	0.0683635039879828
47495	Prevotella amnii	ANKRD38	-0.180916735097576	0.17029378777057
47496	Prevotella amnii	ANKRD39	0.160729589857584	0.223947871972819
47497	Prevotella amnii	ANKRD40	-0.0505062417030993	0.704028643153093
47498	Prevotella amnii	ANKRD41	-0.106385487842699	0.42257728609528
47499	Prevotella amnii	ANKRD43	0.0113600665228856	0.931948119976249
47500	Prevotella amnii	ANKRD44	0.251840393659375	0.0543329915936272
47501	Prevotella amnii	ANKRD45	-0.0233341906956568	0.860747856105802
47502	Prevotella amnii	ANKRD46	-0.0196498447963426	0.882565212447251
47503	Prevotella amnii	ANKRD47	0.143689490073255	0.277597975286963
47504	Prevotella amnii	ANKRD49	0.0252531208515497	0.849424433312175
47505	Prevotella amnii	ANKRD5	0.0805950665474989	0.543980107634082
47506	Prevotella amnii	ANKRD50	-0.10546440136787	0.426627824324455
47507	Prevotella amnii	ANKRD52	0.280931374822711	0.0311371227151326
47508	Prevotella amnii	ANKRD54	0.0968675942694701	0.46547990099458
47509	Prevotella amnii	ANKRD55	0.0139698115348998	0.916365219167929
47510	Prevotella amnii	ANKRD57	-0.0542673448086493	0.683113802688974
47511	Prevotella amnii	ANKRD58	0.195193575457419	0.138467268117928
47512	Prevotella amnii	ANKRD6	-0.156047400277205	0.237911303225762
47513	Prevotella amnii	ANKRD9	0.278321629810696	0.032805225378647
47514	Prevotella amnii	ANKS1A	-0.343104711873638	0.00780633777707127
47515	Prevotella amnii	ANKS3	-0.279472987904232	0.0320603392446489
47516	Prevotella amnii	ANKS6	0.243013314942268	0.0636547380151364
47517	Prevotella amnii	ANKZF1	-0.197035748407076	0.134709781280352
47518	Prevotella amnii	ANLN	-0.0269417793887354	0.839484695024874
47519	Prevotella amnii	ANO1	0.102394113118442	0.440287655189095
47520	Prevotella amnii	ANO10	0.0504294844968636	0.704457817744685
47521	Prevotella amnii	ANO2	-0.157659301608155	0.233038247451666
47522	Prevotella amnii	ANO4	-0.0756826053484133	0.568875065098636
47523	Prevotella amnii	ANO6	-0.0558024889333636	0.6746436485044
47524	Prevotella amnii	ANO7	-0.107229817111291	0.41888363483851
47525	Prevotella amnii	ANO8	-0.0617895510197492	0.641999988370336
47526	Prevotella amnii	ANO9	-0.187671369246319	0.154628889970071
47527	Prevotella amnii	ANP32A	0.119357455696534	0.367901783623301
47528	Prevotella amnii	ANP32B	-0.148294922447398	0.262324329248557
47529	Prevotella amnii	ANP32C	0.204557954618176	0.120159379999093
47530	Prevotella amnii	ANP32D	0.185215138646776	0.160196966291979
47531	Prevotella amnii	ANP32E	0.0825907539096275	0.534019476511043
47532	Prevotella amnii	ANPEP	-0.114905537734863	0.386162738610403
47533	Prevotella amnii	ANRIL	0.024101762758014	0.85621500987323
47534	Prevotella amnii	ANTXR1	-0.0359991297245495	0.786632583295108
47535	Prevotella amnii	ANTXR2	-0.153437655265191	0.245948653206588
47536	Prevotella amnii	ANUBL1	-0.152516568790362	0.248829093015373
47537	Prevotella amnii	ANXA1	0.0846631984779917	0.523771553129131
47538	Prevotella amnii	ANXA10	-0.144457062135612	0.275012271483557
47539	Prevotella amnii	ANXA11	-0.0419861918109352	0.752199075350656
47540	Prevotella amnii	ANXA2	-0.132636452375313	0.31661663621271
47541	Prevotella amnii	ANXA2P1	-0.0965605654445273	0.466901951547771
47542	Prevotella amnii	ANXA2P2	0.113677422435091	0.391293435524524
47543	Prevotella amnii	ANXA3	0.0402975332737495	0.761865800967621
47544	Prevotella amnii	ANXA4	0.033466141918771	0.801328056531295
47545	Prevotella amnii	ANXA5	-0.213692062160226	0.104138503097469
47546	Prevotella amnii	ANXA6	-0.0858145565715274	0.518120998828633
47547	Prevotella amnii	ANXA7	0.0506597561155708	0.703170569288197
47548	Prevotella amnii	ANXA8	0.0325450554439424	0.80668916823387
47549	Prevotella amnii	ANXA8L1	0.192737344857876	0.143598806089414
47550	Prevotella amnii	ANXA8L2	0.110376862566956	0.405280335886198
47551	Prevotella amnii	ANXA9	-0.167407466800091	0.20503593058762
47552	Prevotella amnii	AOAH	-0.0664717406001277	0.616928245317224
47553	Prevotella amnii	AOC3	0.0766036918232419	0.564167160523283
47554	Prevotella amnii	AOF2	-0.0269417793887354	0.839484695024874
47555	Prevotella amnii	AOX1	-0.117208253921934	0.376651117896112
47556	Prevotella amnii	AOX2P	0.258595027808118	0.0479754917774029
47557	Prevotella amnii	AP1B1	-0.0253298780577854	0.848972108955518
47558	Prevotella amnii	AP1G1	0.0561095177583064	0.672954380854577
47559	Prevotella amnii	AP1G2	0.0522716574465207	0.694183188703689
47560	Prevotella amnii	AP1GBP1	0.074147461223699	0.576761917145466
47561	Prevotella amnii	AP1M1	-0.0451332372665994	0.734285429722686
47562	Prevotella amnii	AP1M2	-0.0737636751925205	0.578741440646487
47563	Prevotella amnii	AP1S1	-0.00644760532379992	0.961344992928532
47564	Prevotella amnii	AP1S2	-0.0676998558998991	0.610421864162546
47565	Prevotella amnii	AP1S3	0.0324682982377067	0.807136330539251
47566	Prevotella amnii	AP2A1	0.146145720672798	0.269380219731169
47567	Prevotella amnii	AP2A2	0.121199628646191	0.360501293146542
47568	Prevotella amnii	AP2B1	0.132099151931663	0.318598515556651
47569	Prevotella amnii	AP2M1	0.0890383592334274	0.502464353645012
47570	Prevotella amnii	AP2S1	0.255524739558689	0.0507854406370695
47571	Prevotella amnii	AP3B1	0.0763734202045347	0.565342423026652
47572	Prevotella amnii	AP3B2	-0.235184079906225	0.0729610279765038
47573	Prevotella amnii	AP3D1	-0.0886545732022488	0.504315380141539
47574	Prevotella amnii	AP3M1	-0.0357688581058424	0.787965566199072
47575	Prevotella amnii	AP3M2	-0.00330055986813567	0.980206753430933
47576	Prevotella amnii	AP3S1	-0.178844290529212	0.175324459910683
47577	Prevotella amnii	AP3S2	0.0442889079980066	0.739078180986343
47578	Prevotella amnii	AP4B1	-0.0963302938258201	0.467970026942279
47579	Prevotella amnii	AP4E1	-0.114675266116156	0.387121686262375
47580	Prevotella amnii	AP4S1	-0.176464817135905	0.181232501989056
47581	Prevotella amnii	APAF1	-0.0207244456836426	0.876192111417174
47582	Prevotella amnii	APBA1	0.0270185365949711	0.839033468056909
47583	Prevotella amnii	APBA2	-0.0728425887176919	0.583504929059103
47584	Prevotella amnii	APBA3	-0.143689490073255	0.277597975286962
47585	Prevotella amnii	APBB1	0.0236412195205997	0.858934173234182
47586	Prevotella amnii	APBB1IP	-0.216608835997183	0.0993868764102831
47587	Prevotella amnii	APBB2	0.11835961201547	0.371948544618375
47588	Prevotella amnii	APBB3	-0.113830936847563	0.390649904524027
47589	Prevotella amnii	APC	-0.124116402483148	0.348971414303334
47590	Prevotella amnii	APCDD1	0.326832184151667	0.0115193873254077
47591	Prevotella amnii	APEG1	-0.0434445787294137	0.743880818996334
47592	Prevotella amnii	APEH	-0.0826675111158632	0.533638173777657
47593	Prevotella amnii	APEX1	-0.123502344833263	0.351379607477846
47594	Prevotella amnii	APEX2	0.00821302106722132	0.950772560284977
47595	Prevotella amnii	APH1A	-0.173087500061533	0.189863121369594
47596	Prevotella amnii	APH1B	-0.23242082048174	0.0764931580776741
47597	Prevotella amnii	API5	0.0794437084539632	0.549767242023691
47598	Prevotella amnii	APIP	-0.161497161919941	0.221714380061193
47599	Prevotella amnii	APITD1	0.0946416352886345	0.475842690249935
47600	Prevotella amnii	APLF	-0.00307028824942853	0.981587430021434
47601	Prevotella amnii	APLNR	-0.242322500086147	0.0644354220840488
47602	Prevotella amnii	APLP1	0.0280931374822711	0.83272176222148
47603	Prevotella amnii	APLP2	-0.0994005820752487	0.45383784317746
47604	Prevotella amnii	APM-1	-0.00107460088729999	0.99355511185479
47605	Prevotella amnii	APOA1BP	0.176004273898491	0.182392413223089
47606	Prevotella amnii	APOA2	0.0430607926982351	0.746067058843888
47607	Prevotella amnii	APOA5	0.102701141943384	0.438910784848884
47608	Prevotella amnii	APOB48R	-0.0550349168710064	0.67887379081843
47609	Prevotella amnii	APOBEC3A	-0.156200914689677	0.23744420814923
47610	Prevotella amnii	APOBEC3B	0.0412953769548137	0.756149167747758
47611	Prevotella amnii	APOBEC3C	0.157429029989448	0.233730146632758
47612	Prevotella amnii	APOBEC3D	-0.0197266020025783	0.882109740550587
47613	Prevotella amnii	APOBEC3F	0.0295515244007496	0.824172710453533
47614	Prevotella amnii	APOBEC3G	-0.132789966787784	0.316051834367444
47615	Prevotella amnii	APOBEC3H	-0.304802865962017	0.0189101471267297
47616	Prevotella amnii	APOC1	-0.0490478547846208	0.712198508837256
47617	Prevotella amnii	APOD	-0.240096541105311	0.0670034134601788
47618	Prevotella amnii	APOE	-0.249921463503482	0.0562588734823867
47619	Prevotella amnii	APOL1	-0.162341491188534	0.219275533508698
47620	Prevotella amnii	APOL2	-0.0612522505760992	0.644903352490184
47621	Prevotella amnii	APOL3	-0.177385903610733	0.178928686423752
47622	Prevotella amnii	APOL4	0.12856832044482	0.331818465906099
47623	Prevotella amnii	APOL6	-0.139391086524055	0.292375050618216
47624	Prevotella amnii	APOLD1	-0.245776574366754	0.0606077297530267
47625	Prevotella amnii	APOM	0.0850469845091703	0.521884622897583
47626	Prevotella amnii	APOO	-0.0379948170866781	0.775105936437659
47627	Prevotella amnii	APOOL	-0.154665770564962	0.242143586996974
47628	Prevotella amnii	APP	-0.255064196321275	0.0512182774246214
47629	Prevotella amnii	APPBP2	0.0601008924825635	0.651142578752797
47630	Prevotella amnii	APPL1	-0.203636868143347	0.121873797885771
47631	Prevotella amnii	APPL2	-0.239559240661661	0.0676353992708115
47632	Prevotella amnii	APRT	0.0782155931541918	0.555972553615626
47633	Prevotella amnii	APTX	-0.120892599821248	0.361728351002347
47634	Prevotella amnii	AQP1	0.0052194900240285	0.96870374203548
47635	Prevotella amnii	AQP10	-0.0798274944851418	0.547834919675907
47636	Prevotella amnii	AQP12B	0.0653971397128277	0.622645467553254
47637	Prevotella amnii	AQP3	-0.0756826053484133	0.568875065098636
47638	Prevotella amnii	AQP7P1	0.273409168611611	0.03614735879673
47639	Prevotella amnii	AQP7P2	0.098786524425363	0.456645386850346
47640	Prevotella amnii	AQP9	-0.0863518570151774	0.515494615545742
47641	Prevotella amnii	AQR	0.157889573226862	0.232347763582943
47642	Prevotella amnii	AR	-0.0911108038017917	0.492529567080514
47643	Prevotella amnii	ARAF	-0.247234961285232	0.0590476665307776
47644	Prevotella amnii	ARAP1	-0.0627106374945777	0.637035183042209
47645	Prevotella amnii	ARAP2	-0.0412953769548137	0.756149167747758
47646	Prevotella amnii	ARAP3	0.0330823558875924	0.803560761706226
47647	Prevotella amnii	ARCN1	-0.213768819366461	0.104011249847771
47648	Prevotella amnii	ARD1A	-0.0605614357199778	0.648644002314799
47649	Prevotella amnii	AREG	0.256138797208575	0.0502129685971919
47650	Prevotella amnii	AREGB	0.28361787704096	0.0294945670846007
47651	Prevotella amnii	ARF1	0.0544976164273564	0.681840769705006
47652	Prevotella amnii	ARF3	-0.0253298780577854	0.848972108955518
47653	Prevotella amnii	ARF4	-0.262202616501197	0.0448376358375986
47654	Prevotella amnii	ARF5	0.00629409091132849	0.962264673824582
47655	Prevotella amnii	ARF6	0.193504916920233	0.141980179113757
47656	Prevotella amnii	ARFGAP1	-0.110223348154484	0.40593788733309
47657	Prevotella amnii	ARFGAP3	-0.23725652447459	0.0703981681048002
47658	Prevotella amnii	ARFGEF1	-0.331053830494631	0.0104332840909141
47659	Prevotella amnii	ARFGEF2	-0.0601008924825635	0.651142578752796
47660	Prevotella amnii	ARFIP1	-0.197189262819547	0.134400155117082
47661	Prevotella amnii	ARFIP2	0.045517023297778	0.732110220329033
47662	Prevotella amnii	ARFRP1	-0.125421274989155	0.343887983737361
47663	Prevotella amnii	ARG1	-0.0902664745331988	0.496564654161798
47664	Prevotella amnii	ARG2	0.0319309977940567	0.810268177118148
47665	Prevotella amnii	ARG99	-0.0405278048924566	0.760545442265323
47666	Prevotella amnii	ARGFXP2	-0.0506597561155708	0.703170569288196
47667	Prevotella amnii	ARGLU1	0.125574789401627	0.343292974041474
47668	Prevotella amnii	ARHGAP1	0.197880077675669	0.133013462194448
47669	Prevotella amnii	ARHGAP10	-0.35292963427181	0.00611157469232138
47670	Prevotella amnii	ARHGAP11A	0.052194900240285	0.694610223112453
47671	Prevotella amnii	ARHGAP11B	-0.0411418625423423	0.75702781315408
47672	Prevotella amnii	ARHGAP12	0.0995540964877201	0.453137441031309
47673	Prevotella amnii	ARHGAP15	-0.210237987879619	0.10999046482093
47674	Prevotella amnii	ARHGAP17	-0.0719215022428633	0.588286122164913
47675	Prevotella amnii	ARHGAP18	-0.0885778159960131	0.504686005078066
47676	Prevotella amnii	ARHGAP19	-0.105924944605284	0.424599807418211
47677	Prevotella amnii	ARHGAP20	0.106231973430227	0.423250848662889
47678	Prevotella amnii	ARHGAP21	-0.139160814905348	0.293180924460087
47679	Prevotella amnii	ARHGAP22	-0.207474728455133	0.114851534452246
47680	Prevotella amnii	ARHGAP23	-0.00023027161870714	0.998618938592684
47681	Prevotella amnii	ARHGAP24	-0.0917248614516774	0.489605743177144
47682	Prevotella amnii	ARHGAP25	-0.273102139786668	0.0363652939720159
47683	Prevotella amnii	ARHGAP26	-0.0551884312834778	0.678026969096924
47684	Prevotella amnii	ARHGAP27	-0.120048270552656	0.365115877415226
47685	Prevotella amnii	ARHGAP28	0.0463613525663708	0.727332149932656
47686	Prevotella amnii	ARHGAP30	-0.231269462388204	0.0780043536363677
47687	Prevotella amnii	ARHGAP4	-0.135783497830977	0.305167001491114
47688	Prevotella amnii	ARHGAP5	-0.110683891391899	0.403967093489634
47689	Prevotella amnii	ARHGAP6	-0.0811323669911489	0.541289575782054
47690	Prevotella amnii	ARHGAP8	0.120355299377598	0.363881824790296
47691	Prevotella amnii	ARHGAP9	-0.076296662998299	0.565734431537583
47692	Prevotella amnii	ARHGDIA	0.153514412471427	0.245709647996141
47693	Prevotella amnii	ARHGDIB	-0.313092644235474	0.015756771800455
47694	Prevotella amnii	ARHGEF1	0.0688512139934348	0.604349207775026
47695	Prevotella amnii	ARHGEF10	-0.0667787694250705	0.615298876729506
47696	Prevotella amnii	ARHGEF10L	0.0825139967033918	0.534400913129453
47697	Prevotella amnii	ARHGEF11	-0.206937428011483	0.115815558446878
47698	Prevotella amnii	ARHGEF12	0.200259551068976	0.128319530881509
47699	Prevotella amnii	ARHGEF15	-0.0704631153243848	0.595892157438293
47700	Prevotella amnii	ARHGEF16	-0.169019368131041	0.200645567372194
47701	Prevotella amnii	ARHGEF17	-0.0429072782857637	0.746942113369869
47702	Prevotella amnii	ARHGEF18	-0.103161685180799	0.436850001328114
47703	Prevotella amnii	ARHGEF19	-0.064245781619292	0.628795730449105
47704	Prevotella amnii	ARHGEF2	-0.190971929114455	0.147373870966032
47705	Prevotella amnii	ARHGEF3	-0.118973669665356	0.369455061187812
47706	Prevotella amnii	ARHGEF4	0.0928762195452131	0.484148181172696
47707	Prevotella amnii	ARHGEF5	-0.13716512754322	0.300225899701802
47708	Prevotella amnii	ARHGEF5L	0.0918783758641488	0.488876210908836
47709	Prevotella amnii	ARHGEF6	-0.188976241752326	0.151729699796955
47710	Prevotella amnii	ARHGEF7	-0.214459634222583	0.102871375349628
47711	Prevotella amnii	ARHGEF9	0.0963302938258201	0.467970026942278
47712	Prevotella amnii	ARID1A	0.129489406919648	0.328336974595578
47713	Prevotella amnii	ARID1B	-0.0485105543409708	0.715216641567156
47714	Prevotella amnii	ARID2	0.021415260539764	0.87209921446567
47715	Prevotella amnii	ARID3A	0.0473591962474351	0.721698629028521
47716	Prevotella amnii	ARID3B	0.0234109479018925	0.860294367982426
47717	Prevotella amnii	ARID3C	-0.0183449722903355	0.890313899903422
47718	Prevotella amnii	ARID4A	-0.0502759700843922	0.705316441643374
47719	Prevotella amnii	ARID4B	-0.0525786862714636	0.692475997078317
47720	Prevotella amnii	ARID5A	-0.361833470195152	0.00486368212994783
47721	Prevotella amnii	ARID5B	-0.145071119785498	0.272955268444466
47722	Prevotella amnii	ARIH1	-0.191278957939397	0.146712087922265
47723	Prevotella amnii	ARIH2	-0.239559240661661	0.0676353992708115
47724	Prevotella amnii	ARL1	-0.258748542220589	0.0478384019451678
47725	Prevotella amnii	ARL10	0.0942578492574559	0.477641736685968
47726	Prevotella amnii	ARL11	0.0752988193172347	0.570842069233787
47727	Prevotella amnii	ARL13B	0.24961443467854	0.0565720863510527
47728	Prevotella amnii	ARL14	0.146068963466562	0.269634538101764
47729	Prevotella amnii	ARL15	-0.0372272450243209	0.779533704452269
47730	Prevotella amnii	ARL16	0.223900770589576	0.0882439531743588
47731	Prevotella amnii	ARL17B	0.105080615336691	0.428322029507045
47732	Prevotella amnii	ARL17P1	-0.0280163802760353	0.833172255370427
47733	Prevotella amnii	ARL2	-0.0393764467989209	0.767153951812175
47734	Prevotella amnii	ARL2BP	-0.105310886955399	0.427305049545801
47735	Prevotella amnii	ARL4A	0.313553187472889	0.0155956492166837
47736	Prevotella amnii	ARL4C	0.271413481249482	0.0375835069841601
47737	Prevotella amnii	ARL4D	-0.174085343742598	0.187283058632219
47738	Prevotella amnii	ARL5A	0.0954092073509916	0.47225547343821
47739	Prevotella amnii	ARL5B	0.0287839523383925	0.828669746687644
47740	Prevotella amnii	ARL6	0.084049140828106	0.526797708525158
47741	Prevotella amnii	ARL6IP1	-0.0439818791730637	0.74082345977243
47742	Prevotella amnii	ARL6IP4	-0.173241014474005	0.189464538392779
47743	Prevotella amnii	ARL6IP5	-0.022489861427064	0.865739144162217
47744	Prevotella amnii	ARL6IP6	0.152900354821541	0.247626131797157
47745	Prevotella amnii	ARL8A	-0.0370737306118495	0.780420099177279
47746	Prevotella amnii	ARL8B	-0.0452099944728351	0.7338502211395
47747	Prevotella amnii	ARL9	0.0253298780577854	0.848972108955518
47748	Prevotella amnii	ARMC1	0.0129719678538355	0.922320014881176
47749	Prevotella amnii	ARMC10	-0.020340659652464	0.878467343512569
47750	Prevotella amnii	ARMC2	0.236949495649647	0.0707732496427722
47751	Prevotella amnii	ARMC5	-0.142614889185955	0.281244952615628
47752	Prevotella amnii	ARMC7	-0.00959465077946416	0.942504270431011
47753	Prevotella amnii	ARMC8	0.0264812361513211	0.842193130510991
47754	Prevotella amnii	ARMC9	0.202562267256047	0.123897406074477
47755	Prevotella amnii	ARMCX1	0.0877334867274203	0.508772085054028
47756	Prevotella amnii	ARMCX2	-0.141233259473712	0.285980232482449
47757	Prevotella amnii	ARMCX3	-0.0870426718712989	0.512127749745468
47758	Prevotella amnii	ARMCX5	-0.141233259473712	0.285980232482449
47759	Prevotella amnii	ARMCX6	0.0196498447963426	0.882565212447253
47760	Prevotella amnii	ARMET	-0.31370670188536	0.0155422561727254
47761	Prevotella amnii	ARMS2	0.101089240612434	0.446166180367577
47762	Prevotella amnii	ARNT	0.130333736188241	0.325165944095484
47763	Prevotella amnii	ARNT2	-0.0710771729742705	0.592684297554356
47764	Prevotella amnii	ARNTL	-0.325911097676839	0.0117689225966512
47765	Prevotella amnii	ARNTL2	-0.120892599821248	0.361728351002347
47766	Prevotella amnii	ARP11	-0.20179469519369	0.125358394750432
47767	Prevotella amnii	ARPC1A	-0.0280931374822711	0.83272176222148
47768	Prevotella amnii	ARPC1B	-0.0828210255283346	0.532875970282156
47769	Prevotella amnii	ARPC2	0.0447494512354208	0.736462716621062
47770	Prevotella amnii	ARPC3	-0.10224059870597	0.440976993578376
47771	Prevotella amnii	ARPC4	-0.0270185365949711	0.83903346805691
47772	Prevotella amnii	ARPC5	-0.0557257317271278	0.675066215320028
47773	Prevotella amnii	ARPC5L	-0.122811529977141	0.354101042743029
47774	Prevotella amnii	ARPM1	-0.222902926908511	0.089708111329058
47775	Prevotella amnii	ARPP-21	0.233265149750333	0.0753997885743521
47776	Prevotella amnii	ARPP19	0.0452099944728351	0.733850221139498
47777	Prevotella amnii	ARRB1	-0.255371225146218	0.0509293869770854
47778	Prevotella amnii	ARRB2	-0.0449029656478923	0.735591553569898
47779	Prevotella amnii	ARRDC2	0.0502759700843922	0.705316441643374
47780	Prevotella amnii	ARRDC3	0.0368434589931424	0.781750211972354
47781	Prevotella amnii	ARRDC4	-0.093413519988863	0.481612353147682
47782	Prevotella amnii	ARRDC5	-0.0967908370632344	0.465835193818299
47783	Prevotella amnii	ARS2	0.0290909811633353	0.826870267689931
47784	Prevotella amnii	ARSA	-0.0436748503481208	0.742570037778755
47785	Prevotella amnii	ARSB	-0.20448119741194	0.120301542262809
47786	Prevotella amnii	ARSD	-0.209240144198554	0.11172725682066
47787	Prevotella amnii	ARSF	-0.291216840458296	0.0252364767231966
47788	Prevotella amnii	ARSG	0.0212617461272926	0.87300846299776
47789	Prevotella amnii	ARSJ	-0.0306261252880496	0.81788631849905
47790	Prevotella amnii	ARSK	0.150827910253177	0.254169338580878
47791	Prevotella amnii	ART1	0.136244041068391	0.303514165918468
47792	Prevotella amnii	ARV1	0.147143564353862	0.266088661674057
47793	Prevotella amnii	ARVCF	-0.173855072123891	0.187876209101693
47794	Prevotella amnii	ARVP6125	-0.150904667459412	0.253924929057382
47795	Prevotella amnii	ARX	0.0412953769548137	0.756149167747758
47796	Prevotella amnii	AS3MT	-0.086198342602706	0.516244323736839
47797	Prevotella amnii	ASAH1	-0.103775742830684	0.434110747320243
47798	Prevotella amnii	ASAH2	0.0381483314991495	0.774221231398872
47799	Prevotella amnii	ASAH2B	0.00422164634296423	0.974684664441966
47800	Prevotella amnii	ASAH2C	0.171859384761762	0.193073447469521
47801	Prevotella amnii	ASAM	-0.062096579844692	0.640343307981704
47802	Prevotella amnii	ASAP1	0.0779853215354847	0.557139742073389
47803	Prevotella amnii	ASAP1IT1	0.0317774833815853	0.811163536096297
47804	Prevotella amnii	ASAP2	0.0287071951321568	0.829119753598005
47805	Prevotella amnii	ASAP3	-0.105848187399049	0.424937428855558
47806	Prevotella amnii	ASB1	-0.00759896341733561	0.954449064222705
47807	Prevotella amnii	ASB13	-0.226740787220297	0.0841792289384095
47808	Prevotella amnii	ASB14	-0.0204174168586997	0.878012218316545
47809	Prevotella amnii	ASB2	0.0150444124221998	0.909957476239822
47810	Prevotella amnii	ASB3	-0.177923204054383	0.177594624741762
47811	Prevotella amnii	ASB6	-0.144610576548084	0.274497057655415
47812	Prevotella amnii	ASB7	-0.122811529977141	0.354101042743029
47813	Prevotella amnii	ASB8	0.052732200683935	0.691622970529094
47814	Prevotella amnii	ASB9	-0.0767572062357133	0.563384288923932
47815	Prevotella amnii	ASCC1	-0.0879637583461274	0.507656028397341
47816	Prevotella amnii	ASCC2	-0.168251796068684	0.202727813589623
47817	Prevotella amnii	ASCC3	0.130871036631891	0.323158149154973
47818	Prevotella amnii	ASCL2	-0.0651668680941206	0.623873489172552
47819	Prevotella amnii	ASCL5	-0.239021940218011	0.0682721493773592
47820	Prevotella amnii	ASF1A	0.108381175204827	0.413876758962303
47821	Prevotella amnii	ASF1B	0.097174623094413	0.464060196674014
47822	Prevotella amnii	ASGR1	-0.115980138622163	0.381706347803703
47823	Prevotella amnii	ASGR2	-0.134632139737441	0.309324472310397
47824	Prevotella amnii	ASH2L	-0.00974816519193559	0.941585927780591
47825	Prevotella amnii	ASL	0.225282400301818	0.0862476934407698
47826	Prevotella amnii	ASMTL	0.00767572062357133	0.953989448061911
47827	Prevotella amnii	ASNA1	-0.0303958536693425	0.819232457469943
47828	Prevotella amnii	ASNS	-0.00583354767391421	0.965024005019824
47829	Prevotella amnii	ASNSD1	-0.174085343742598	0.187283058632219
47830	Prevotella amnii	ASPA	0.215534235109883	0.101117488466142
47831	Prevotella amnii	ASPG	-0.140695959030062	0.287835808841681
47832	Prevotella amnii	ASPH	-0.0525019290652279	0.692902652846274
47833	Prevotella amnii	ASPHD1	0.329365171957446	0.0108565910186693
47834	Prevotella amnii	ASPHD2	-0.0700793292932062	0.59790097360843
47835	Prevotella amnii	ASPM	0.109379018885891	0.40956549049724
47836	Prevotella amnii	ASPN	0.0473591962474351	0.721698629028521
47837	Prevotella amnii	ASPRV1	0.0517343570028707	0.69717440704713
47838	Prevotella amnii	ASPSCR1	0.0759896341733561	0.56730373494749
47839	Prevotella amnii	ASRGL1	-0.173087500061533	0.189863121369594
47840	Prevotella amnii	ASS1	0.179918891416512	0.172702657952994
47841	Prevotella amnii	ASTE1	-0.108074146379884	0.415208543404184
47842	Prevotella amnii	ASTN2	0.100398425756313	0.449295865131474
47843	Prevotella amnii	ASXL1	0.0801345233100847	0.546291418651038
47844	Prevotella amnii	ASXL2	-0.138009456811812	0.297232040807359
47845	Prevotella amnii	ATAD1	0.0267882649762639	0.840387302906541
47846	Prevotella amnii	ATAD2	-0.0209547173023497	0.874827448858698
47847	Prevotella amnii	ATAD2B	0.14415003331067	0.276044625814169
47848	Prevotella amnii	ATAD3A	-0.0923389191015631	0.486691039394381
47849	Prevotella amnii	ATAD3B	-0.0316239689691139	0.812059135580269
47850	Prevotella amnii	ATAD3C	-0.0533462583338207	0.688214681464399
47851	Prevotella amnii	ATAD5	-0.126188847051513	0.340919342723091
47852	Prevotella amnii	ATE1	-0.156200914689677	0.23744420814923
47853	Prevotella amnii	ATF1	-0.0708469013555633	0.593886341748203
47854	Prevotella amnii	ATF2	0.0960232650008773	0.469396174437992
47855	Prevotella amnii	ATF3	-0.158580388082984	0.230284796526671
47856	Prevotella amnii	ATF4	-0.0369969734056138	0.780863400814672
47857	Prevotella amnii	ATF5	-0.150290609809527	0.25588466671087
47858	Prevotella amnii	ATF6	-0.305416923611903	0.0186594369030749
47859	Prevotella amnii	ATF6B	-0.0590262915952635	0.656987406581424
47860	Prevotella amnii	ATF7	-0.0296282816069853	0.823723313180896
47861	Prevotella amnii	ATF7IP	-0.00314704545566424	0.981127198327056
47862	Prevotella amnii	ATF7IP2	-0.176771845960848	0.180462194503106
47863	Prevotella amnii	ATG10	0.051120299352985	0.700598558903522
47864	Prevotella amnii	ATG12	-0.00959465077946416	0.942504270431011
47865	Prevotella amnii	ATG16L1	-0.084586441271756	0.52414934742201
47866	Prevotella amnii	ATG16L2	0.173394528886476	0.18906655601923
47867	Prevotella amnii	ATG2A	0.0814393958160918	0.539755039164688
47868	Prevotella amnii	ATG2B	0.185215138646776	0.160196966291979
47869	Prevotella amnii	ATG3	-0.0128184534413641	0.923236521862697
47870	Prevotella amnii	ATG4A	-0.181607549953698	0.168640525744666
47871	Prevotella amnii	ATG4B	-0.164567450169369	0.212935901190894
47872	Prevotella amnii	ATG4C	-0.0781388359479561	0.556361487354487
47873	Prevotella amnii	ATG4D	-0.119894756140184	0.365733856645413
47874	Prevotella amnii	ATG5	0.11835961201547	0.371948544618375
47875	Prevotella amnii	ATG7	-0.0739171896049919	0.577949258431253
47876	Prevotella amnii	ATG9A	0.000844329268592846	0.994936138803367
47877	Prevotella amnii	ATG9B	0.0691582428183777	0.602734302116342
47878	Prevotella amnii	ATHL1	-0.0921086474828559	0.487782982420715
47879	Prevotella amnii	ATIC	-0.226280243982883	0.0848281622712737
47880	Prevotella amnii	ATL1	-0.215534235109883	0.101117488466142
47881	Prevotella amnii	ATL2	0.0548046452522993	0.680144763333823
47882	Prevotella amnii	ATL3	-0.11835961201547	0.371948544618376
47883	Prevotella amnii	ATM	-0.0871961862837703	0.511381076621594
47884	Prevotella amnii	ATMIN	-0.0682371563435491	0.607584675688707
47885	Prevotella amnii	ATN1	-0.0512738137654565	0.699741962381346
47886	Prevotella amnii	ATOH8	-0.0202639024462283	0.878922507808536
47887	Prevotella amnii	ATOX1	0.0743009756361705	0.575970978711369
47888	Prevotella amnii	ATP10A	0.0250228492328425	0.850781695348336
47889	Prevotella amnii	ATP10B	-0.053806801571235	0.685662499009926
47890	Prevotella amnii	ATP11A	0.0896524168833131	0.499510001882743
47891	Prevotella amnii	ATP11B	0.10009139693137	0.450690717028351
47892	Prevotella amnii	ATP11C	-0.141693802711127	0.284396014648486
47893	Prevotella amnii	ATP13A1	0.0943346064636916	0.477281637941702
47894	Prevotella amnii	ATP13A2	-0.0397602328300995	0.764949257363543
47895	Prevotella amnii	ATP13A3	-0.185061624234305	0.160549805967239
47896	Prevotella amnii	ATP13A4	-0.146990049941391	0.266593293316587
47897	Prevotella amnii	ATP1A1	-0.0501224556719208	0.706175431024736
47898	Prevotella amnii	ATP1B1	-0.357918852677131	0.00538161704129185
47899	Prevotella amnii	ATP1B2	-0.094488120876163	0.476561874515661
47900	Prevotella amnii	ATP1B3	-0.0661647117751848	0.618559451992044
47901	Prevotella amnii	ATP2A1	-0.0379948170866781	0.775105936437659
47902	Prevotella amnii	ATP2A2	-0.178306990085562	0.176646147353345
47903	Prevotella amnii	ATP2A3	-0.159424717351576	0.227780652345667
47904	Prevotella amnii	ATP2B1	0.0964070510320559	0.46761385550086
47905	Prevotella amnii	ATP2B3	0.0387623891490352	0.770685275134092
47906	Prevotella amnii	ATP2B4	-0.0984027383941844	0.458404915037224
47907	Prevotella amnii	ATP2C1	-0.12641911867022	0.340031875080297
47908	Prevotella amnii	ATP2C2	-0.0253298780577854	0.848972108955518
47909	Prevotella amnii	ATP5A1	-0.120815842615013	0.362035513142425
47910	Prevotella amnii	ATP5B	-0.130333736188241	0.325165944095485
47911	Prevotella amnii	ATP5C1	0.0190357871464569	0.886210336254591
47912	Prevotella amnii	ATP5D	0.0285536807196853	0.830019931035208
47913	Prevotella amnii	ATP5E	0.121506657471134	0.359276781439921
47914	Prevotella amnii	ATP5EP2	0.0446726940291851	0.736898421913647
47915	Prevotella amnii	ATP5F1	0.0118206097602998	0.929196182950371
47916	Prevotella amnii	ATP5G1	0.0113600665228856	0.931948119976249
47917	Prevotella amnii	ATP5G2	0.0540370731899421	0.684387713505718
47918	Prevotella amnii	ATP5G3	-0.093950820432513	0.479083577095758
47919	Prevotella amnii	ATP5H	-0.060484678513742	0.649060165412468
47920	Prevotella amnii	ATP5I	0.0916481042454416	0.489970723097813
47921	Prevotella amnii	ATP5J	0.0750685476985276	0.572023782869532
47922	Prevotella amnii	ATP5J2	0.278014600985753	0.0330062797057166
47923	Prevotella amnii	ATP5L	0.0501992128781565	0.705745890709112
47924	Prevotella amnii	ATP5O	0.0227201330457711	0.864377358257735
47925	Prevotella amnii	ATP5S	0.101933569881027	0.442357474812041
47926	Prevotella amnii	ATP5SL	-0.196114661932247	0.1365788187468
47927	Prevotella amnii	ATP6AP1	0.0112833093166499	0.932406854016595
47928	Prevotella amnii	ATP6AP1L	-0.0467451385975494	0.725163694033425
47929	Prevotella amnii	ATP6AP2	-0.122504501152198	0.355314718724674
47930	Prevotella amnii	ATP6V0A1	-0.107460088729999	0.417879494177892
47931	Prevotella amnii	ATP6V0A2	0.0827442683220989	0.533257005008371
47932	Prevotella amnii	ATP6V0A4	-0.00959465077946416	0.942504270431011
47933	Prevotella amnii	ATP6V0B	-0.277323786129632	0.0334624076092607
47934	Prevotella amnii	ATP6V0C	-0.0635549667631706	0.63249799541292
47935	Prevotella amnii	ATP6V0D1	-0.118820155252884	0.370077481697967
47936	Prevotella amnii	ATP6V0D2	-0.180225920241455	0.171958840523671
47937	Prevotella amnii	ATP6V0E1	0.132789966787784	0.316051834367443
47938	Prevotella amnii	ATP6V0E2	0.225742943539233	0.085590221871732
47939	Prevotella amnii	ATP6V1A	0.0531159867151136	0.689492072088995
47940	Prevotella amnii	ATP6V1B1	-0.0103622228418213	0.937913324917351
47941	Prevotella amnii	ATP6V1B2	-0.150213852603291	0.256130351162334
47942	Prevotella amnii	ATP6V1C1	-0.0581819623266707	0.661594166207488
47943	Prevotella amnii	ATP6V1C2	-0.100014639725134	0.45103980255263
47944	Prevotella amnii	ATP6V1D	-0.11298660757897	0.394197068743044
47945	Prevotella amnii	ATP6V1E1	-0.258441513395647	0.0481129027566573
47946	Prevotella amnii	ATP6V1E2	-0.0886545732022488	0.504315380141539
47947	Prevotella amnii	ATP6V1F	0.233341906956568	0.0753010102806108
47948	Prevotella amnii	ATP6V1G1	-0.157352272783212	0.23396109433198
47949	Prevotella amnii	ATP6V1H	-0.244855487891925	0.0616100458185436
47950	Prevotella amnii	ATP7A	0.0571073614393707	0.667475382399456
47951	Prevotella amnii	ATP7B	-0.0477429822786136	0.7195357778755
47952	Prevotella amnii	ATP8A1	-0.0648598392691777	0.625512434829657
47953	Prevotella amnii	ATP8A2	-0.00813626386098561	0.95123206906958
47954	Prevotella amnii	ATP8B1	0.249384163059832	0.0568079218169876
47955	Prevotella amnii	ATP8B2	-0.121276385852427	0.360194926465597
47956	Prevotella amnii	ATP8B4	0.0307028824942853	0.817437721441378
47957	Prevotella amnii	ATP9A	-0.217146136440833	0.0985302409836704
47958	Prevotella amnii	ATP9B	-0.327292727389081	0.0113963426560898
47959	Prevotella amnii	ATPAF1	-0.000537300443649993	0.996777530344358
47960	Prevotella amnii	ATPAF2	0.112679578754027	0.395491635521224
47961	Prevotella amnii	ATPBD1B	0.135476469006034	0.306272115024624
47962	Prevotella amnii	ATPBD3	0.0684674279622562	0.606370493595304
47963	Prevotella amnii	ATPBD4	0.194426003395062	0.140055877840629
47964	Prevotella amnii	ATPGD1	0.263891275038382	0.0434278446788715
47965	Prevotella amnii	ATPIF1	0.172319927999176	0.191865057164031
47966	Prevotella amnii	ATR	0.161497161919941	0.221714380061194
47967	Prevotella amnii	ATRIP	-0.220753725133911	0.0929263082004498
47968	Prevotella amnii	ATRN	0.00130487250600713	0.992174103701542
47969	Prevotella amnii	ATRX	-0.045517023297778	0.732110220329033
47970	Prevotella amnii	ATXN1	0.0963302938258201	0.467970026942278
47971	Prevotella amnii	ATXN10	-0.0980957095692416	0.459815197842187
47972	Prevotella amnii	ATXN1L	-0.191125443526926	0.147042702337357
47973	Prevotella amnii	ATXN2	0.00161190133094998	0.99033279569502
47974	Prevotella amnii	ATXN2L	-0.0142768403598427	0.914533877669379
47975	Prevotella amnii	ATXN3	0.0806718237537346	0.54359534991655
47976	Prevotella amnii	ATXN7	0.128107777207405	0.333567887715668
47977	Prevotella amnii	ATXN7L2	0.0412953769548137	0.756149167747758
47978	Prevotella amnii	ATXN7L3	0.0323147838252353	0.808030839096881
47979	Prevotella amnii	AUH	0.0645528104442349	0.627153184134806
47980	Prevotella amnii	AUP1	-0.053269501127585	0.68864038236144
47981	Prevotella amnii	AURKA	-0.0387623891490352	0.770685275134092
47982	Prevotella amnii	AURKAIP1	-0.0130487250600713	0.921861798964142
47983	Prevotella amnii	AURKB	-0.000153514412471427	0.999079292146499
47984	Prevotella amnii	AURKC	-0.203176324905933	0.122737956673817
47985	Prevotella amnii	AUTS2	-0.128721834857291	0.331236610385647
47986	Prevotella amnii	AVEN	0.0809020953724418	0.542441868322586
47987	Prevotella amnii	AVIL	-0.0906502605643774	0.494728399751162
47988	Prevotella amnii	AVL9	-0.208088786105019	0.113757330318973
47989	Prevotella amnii	AVP	0.121353143058663	0.35988871894021
47990	Prevotella amnii	AVPI1	0.200336308275212	0.128170228381234
47991	Prevotella amnii	AVPR1A	-0.0511970565592208	0.700170214235489
47992	Prevotella amnii	AVPR2	-0.126726147495163	0.338850829337904
47993	Prevotella amnii	AXIN1	-0.162648520013476	0.218393346281601
47994	Prevotella amnii	AXIN2	0.0139698115348998	0.916365219167929
47995	Prevotella amnii	AXL	-0.0465148669788422	0.72646451137824
47996	Prevotella amnii	AXUD1	-0.0261742073263782	0.843999766388395
47997	Prevotella amnii	AYP1P1	-0.106846031080113	0.420560269803835
47998	Prevotella amnii	AZGP1	-0.013125482266307	0.921403608292498
47999	Prevotella amnii	AZI1	-0.077908564329249	0.557529062882147
48000	Prevotella amnii	AZI2	0.11083740580437	0.403311403133606
48001	Prevotella amnii	AZIN1	-0.139774872555234	0.291035148726839
48002	Prevotella amnii	B2M	-0.0915713470392059	0.490335845455291
48003	Prevotella amnii	B3GALNT1	-0.0922621618953274	0.487054877465756
48004	Prevotella amnii	B3GALNT2	0.0645528104442349	0.627153184134806
48005	Prevotella amnii	B3GALT3	0.0502759700843922	0.705316441643374
48006	Prevotella amnii	B3GALT4	-0.260130171932832	0.0466189571663274
48007	Prevotella amnii	B3GALT5	-0.10976280491707	0.40791425906732
48008	Prevotella amnii	B3GALT6	-0.106615759461406	0.42156808923602
48009	Prevotella amnii	B3GALTL	-0.0189590299402212	0.886666143138185
48010	Prevotella amnii	B3GAT1	0.117208253921934	0.376651117896112
48011	Prevotella amnii	B3GAT3	-0.174315615361305	0.18669125526827
48012	Prevotella amnii	B3GN-T6	-0.251149578803254	0.0550200458394754
48013	Prevotella amnii	B3GNT1	0.010438980048057	0.937454338371718
48014	Prevotella amnii	B3GNT2	0.0637852383818777	0.631262904728321
48015	Prevotella amnii	B3GNT3	-0.198877921356733	0.131029531054481
48016	Prevotella amnii	B3GNT5	0.188515698514912	0.152748306052086
48017	Prevotella amnii	B3GNT6	-0.17869077611674	0.175701349856467
48018	Prevotella amnii	B3GNT8	0.106615759461406	0.42156808923602
48019	Prevotella amnii	B4GALNT1	0.0170400997843283	0.898072799226603
48020	Prevotella amnii	B4GALNT3	0.0911875610080274	0.492163591487927
48021	Prevotella amnii	B4GALT1	-0.238561396980597	0.0688217452130494
48022	Prevotella amnii	B4GALT2	0.0370737306118495	0.78042009917728
48023	Prevotella amnii	B4GALT3	-0.0897291740895488	0.499141340287802
48024	Prevotella amnii	B4GALT4	-0.0254833924702568	0.848067605575506
48025	Prevotella amnii	B4GALT5	-0.00744544900486419	0.955368340632708
48026	Prevotella amnii	B4GALT6	-0.0734566463675776	0.580327293039295
48027	Prevotella amnii	B4GALT7	-0.0155049556596141	0.907213021032816
48028	Prevotella amnii	B9D1	-0.240787355961433	0.0661978225877041
48029	Prevotella amnii	B9D2	-0.150213852603291	0.256130351162334
48030	Prevotella amnii	BAALC	0.0935670344013345	0.4808891251698
48031	Prevotella amnii	BACE1	-0.0378413026742066	0.77599092574697
48032	Prevotella amnii	BACE2	-0.0546511308398279	0.680992570283946
48033	Prevotella amnii	BACH1	-0.117438525540641	0.375707758502894
48034	Prevotella amnii	BACH2	0.139698115348998	0.29130280700876
48035	Prevotella amnii	BAD	0.156507943514619	0.236511910817296
48036	Prevotella amnii	BAG1	-0.0180379434653926	0.892138630992973
48037	Prevotella amnii	BAG2	-0.194349246188826	0.14021548637457
48038	Prevotella amnii	BAG3	-0.0749150332860562	0.572812220114285
48039	Prevotella amnii	BAG4	0.165258265025491	0.210994887159544
48040	Prevotella amnii	BAG5	0.193658431332705	0.141658097033687
48041	Prevotella amnii	BAGE	0.0528857150964064	0.690770324749778
48042	Prevotella amnii	BAGE2	0.0525019290652279	0.692902652846274
48043	Prevotella amnii	BAGE3	-0.128721834857291	0.331236610385647
48044	Prevotella amnii	BAGE4	-0.14307543242337	0.279678104923938
48045	Prevotella amnii	BAGE5	-0.316853747341024	0.0144816947697304
48046	Prevotella amnii	BAHCC1	0.0558024889333636	0.6746436485044
48047	Prevotella amnii	BAHD1	0.0882707871710703	0.506169901273565
48048	Prevotella amnii	BAI1	-0.0574911474705492	0.665372641883116
48049	Prevotella amnii	BAIAP2	-0.147987893622455	0.26332463181558
48050	Prevotella amnii	BAIAP2L1	0.0553419456959493	0.677180543083688
48051	Prevotella amnii	BAIAP2L2	-0.262049102088725	0.0449676403086986
48052	Prevotella amnii	BAK1	-0.106769273873877	0.420896056495472
48053	Prevotella amnii	BAMBI	-0.12588181822657	0.342104876657399
48054	Prevotella amnii	BANF1	-0.023027161870714	0.862562254161618
48055	Prevotella amnii	BANF2	-0.0473591962474351	0.721698629028521
48056	Prevotella amnii	BANK1	-0.132252666344134	0.318031459154072
48057	Prevotella amnii	BANP	-0.185291895853012	0.160020760574822
48058	Prevotella amnii	BAP1	0.0494316408157994	0.710045380137215
48059	Prevotella amnii	BARD1	0.0376877882617352	0.776876198265722
48060	Prevotella amnii	BARHL1	-0.149830066572112	0.25736116551844
48061	Prevotella amnii	BARX2	0.0984027383941844	0.458404915037224
48062	Prevotella amnii	BASP1	-0.251149578803254	0.0550200458394754
48063	Prevotella amnii	BAT1	-0.0292444955758068	0.82597085932899
48064	Prevotella amnii	BAT2	0.151288453490591	0.252705270278898
48065	Prevotella amnii	BAT2D1	-0.108841718442241	0.411883703297906
48066	Prevotella amnii	BAT2L	-0.0891151164396631	0.502094568472416
48067	Prevotella amnii	BAT3	0.123809373658206	0.350174232583773
48068	Prevotella amnii	BAT5	-0.278014600985753	0.0330062797057165
48069	Prevotella amnii	BATF	-0.173931829330126	0.187678342528001
48070	Prevotella amnii	BATF3	-0.0589495343890278	0.657405682228735
48071	Prevotella amnii	BAX	-0.169326396955983	0.199816937838231
48072	Prevotella amnii	BAZ1A	-0.0761431485858276	0.566518829545839
48073	Prevotella amnii	BAZ1B	-0.24424143024204	0.0622856456097367
48074	Prevotella amnii	BAZ2A	0.128107777207405	0.333567887715668
48075	Prevotella amnii	BAZ2B	-0.181684307159933	0.168457556230248
48076	Prevotella amnii	BBC3	0.0199568736212855	0.880743553104727
48077	Prevotella amnii	BBOX1	0.197419534438255	0.133936720528164
48078	Prevotella amnii	BBS1	0.0716144734179205	0.58988375969613
48079	Prevotella amnii	BBS10	-0.138009456811812	0.297232040807359
48080	Prevotella amnii	BBS2	-0.0477429822786136	0.7195357778755
48081	Prevotella amnii	BBS4	-0.0759128769671204	0.567696377699765
48082	Prevotella amnii	BBS5	-0.046591624185078	0.726030820073767
48083	Prevotella amnii	BBS7	0.0551116740772421	0.67845033055181
48084	Prevotella amnii	BBS9	0.210852045529504	0.10893203720984
48085	Prevotella amnii	BBX	-0.21092880273574	0.108800287001911
48086	Prevotella amnii	BCAM	-0.150290609809527	0.25588466671087
48087	Prevotella amnii	BCAN	0.148218165241162	0.262574165038084
48088	Prevotella amnii	BCAP29	-0.256906369270932	0.049504793166172
48089	Prevotella amnii	BCAP31	-0.00537300443649993	0.967783743985911
48090	Prevotella amnii	BCAR3	-0.20072009430639	0.127425687068176
48091	Prevotella amnii	BCAS1	-0.195807633107305	0.137206139953424
48092	Prevotella amnii	BCAS2	0.232497577687975	0.0763932437993768
48093	Prevotella amnii	BCAS3	-0.229273775026076	0.0806797148646514
48094	Prevotella amnii	BCAS4	-0.13555322621227	0.305995594906819
48095	Prevotella amnii	BCAT1	-0.169633425780926	0.198990743991392
48096	Prevotella amnii	BCAT2	0.0330055986813567	0.80400749065205
48097	Prevotella amnii	BCCIP	-0.125805061020334	0.342401660715883
48098	Prevotella amnii	BCDIN3D	0.00353083148684281	0.978826134554042
48099	Prevotella amnii	BCHE	0.226587272807826	0.0843951040746095
48100	Prevotella amnii	BCKDHA	-0.124193159689384	0.348671109333025
48101	Prevotella amnii	BCKDHB	-0.0864286142214132	0.515119967855376
48102	Prevotella amnii	BCKDK	0.0753755765234704	0.570448416309113
48103	Prevotella amnii	BCL10	0.215380720697411	0.101366614464536
48104	Prevotella amnii	BCL11A	0.0419094346046994	0.752637664745624
48105	Prevotella amnii	BCL11B	-0.00713842017992133	0.957207065647976
48106	Prevotella amnii	BCL2	-0.123425587627027	0.351681350541229
48107	Prevotella amnii	BCL2A1	-0.0713074445929776	0.591483340428578
48108	Prevotella amnii	BCL2L1	-0.219679124246611	0.0945688754416456
48109	Prevotella amnii	BCL2L10	0.0419094346046994	0.752637664745624
48110	Prevotella amnii	BCL2L11	-0.111067677423077	0.402329031980001
48111	Prevotella amnii	BCL2L12	0.11889691245912	0.369766192218389
48112	Prevotella amnii	BCL2L13	-0.14415003331067	0.276044625814168
48113	Prevotella amnii	BCL2L15	-0.0335428991250067	0.800881704361586
48114	Prevotella amnii	BCL2L2	0.0212617461272926	0.87300846299776
48115	Prevotella amnii	BCL3	-0.0912643182142631	0.491797757935647
48116	Prevotella amnii	BCL6	-0.260206929139068	0.0465519638972821
48117	Prevotella amnii	BCL6B	-0.0224131042208283	0.866193159239753
48118	Prevotella amnii	BCL7A	-0.155663614246027	0.239081802893191
48119	Prevotella amnii	BCL7B	0.121506657471134	0.359276781439921
48120	Prevotella amnii	BCL7C	0.0743777328424062	0.575575696494482
48121	Prevotella amnii	BCL9	-0.0466683813913137	0.725597214250646
48122	Prevotella amnii	BCL9L	0.0964070510320559	0.46761385550086
48123	Prevotella amnii	BCLAF1	-0.151365210696827	0.252461816156082
48124	Prevotella amnii	BCMO1	0.120969357027484	0.361421347911231
48125	Prevotella amnii	BCOR	0.154435498946255	0.242853948395147
48126	Prevotella amnii	BCORL1	-0.0405278048924566	0.760545442265323
48127	Prevotella amnii	BCR	-0.353390177509224	0.00604073751811336
48128	Prevotella amnii	BCS1L	0.150444124221998	0.2553937760822
48129	Prevotella amnii	BCYRN1	0.194426003395062	0.140055877840629
48130	Prevotella amnii	BDH1	-0.121506657471134	0.359276781439921
48131	Prevotella amnii	BDH2	0.275328098767504	0.0348096828578449
48132	Prevotella amnii	BDKRB1	-0.0211849889210569	0.873463148579237
48133	Prevotella amnii	BDKRB2	0.0256369068827282	0.847163296917313
48134	Prevotella amnii	BDNF	0.0359991297245495	0.786632583295108
48135	Prevotella amnii	BDP1	0.0402975332737495	0.761865800967621
48136	Prevotella amnii	BECN1	-0.224284556620754	0.0876858346406112
48137	Prevotella amnii	BEND2	-0.105771430192813	0.42527520290419
48138	Prevotella amnii	BEND3	-0.0546511308398279	0.680992570283946
48139	Prevotella amnii	BEND4	0.0157352272783212	0.905841195666586
48140	Prevotella amnii	BEND5	-0.151134939078119	0.253192656099311
48141	Prevotella amnii	BEND6	-0.131715365900484	0.320018974251144
48142	Prevotella amnii	BEND7	0.0818231818472703	0.537839854417812
48143	Prevotella amnii	BEST1	-0.0594868348326778	0.654479952764431
48144	Prevotella amnii	BEST2	-0.276709728479746	0.0338722492432972
48145	Prevotella amnii	BEST4	-0.0706166297368562	0.595089470431861
48146	Prevotella amnii	BET1	-0.209240144198554	0.11172725682066
48147	Prevotella amnii	BET1L	0.102854656355856	0.438223253685646
48148	Prevotella amnii	BEX1	-0.275481613179975	0.0347044702282163
48149	Prevotella amnii	BEX2	0.0256369068827282	0.847163296917313
48150	Prevotella amnii	BEX4	-0.076296662998299	0.565734431537583
48151	Prevotella amnii	BEX5	-0.107767117554941	0.41654278935197
48152	Prevotella amnii	BEXL1	0.0158119844845569	0.905383981110751
48153	Prevotella amnii	BFAR	0.061559279401042	0.643243638378436
48154	Prevotella amnii	BFSP1	-0.0775247782980704	0.55947759798353
48155	Prevotella amnii	BGLAP	0.102931413562091	0.437879714277131
48156	Prevotella amnii	BGN	-0.248923619822418	0.05728198141883
48157	Prevotella amnii	BHLHB2	-0.0648598392691777	0.625512434829657
48158	Prevotella amnii	BHLHB3	-0.149139251715991	0.259586683778828
48159	Prevotella amnii	BHLHB9	0.0791366796290204	0.551315450250179
48160	Prevotella amnii	BHLHE22	0.136397555480862	0.302964509992965
48161	Prevotella amnii	BHMT2	0.0227201330457711	0.864377358257735
48162	Prevotella amnii	BICC1	-0.0112065521104141	0.932865609911644
48163	Prevotella amnii	BICD1	-0.0145838691847855	0.912702977720211
48164	Prevotella amnii	BICD2	0.22328671293969	0.0891427368716909
48165	Prevotella amnii	BID	-0.0508900277342779	0.701884148592442
48166	Prevotella amnii	BIK	0.0386088747365638	0.771568832500833
48167	Prevotella amnii	BIN1	-0.160959861476291	0.223276186582559
48168	Prevotella amnii	BIN2	-0.118206097602998	0.372573498721613
48169	Prevotella amnii	BIRC2	-0.0667020122188348	0.615706046200946
48170	Prevotella amnii	BIRC3	0.00245623059954282	0.98526948581113
48171	Prevotella amnii	BIRC5	0.0143535975660784	0.914076110919931
48172	Prevotella amnii	BIRC6	0.0890383592334274	0.502464353645012
48173	Prevotella amnii	BIRC7	-0.0638619955881134	0.630851430231496
48174	Prevotella amnii	BIVM	0.0448262084416566	0.736027093797687
48175	Prevotella amnii	BLCAP	-0.261204772820132	0.0456882063096839
48176	Prevotella amnii	BLM	-0.110607134185663	0.404295171433648
48177	Prevotella amnii	BLMH	0.0568003326144278	0.669159407566181
48178	Prevotella amnii	BLNK	0.0320845122065281	0.809373059744993
48179	Prevotella amnii	BLOC1S1	-0.126495875876455	0.339736373141138
48180	Prevotella amnii	BLOC1S2	0.0122811529977141	0.926445069885684
48181	Prevotella amnii	BLVRA	-0.0868124002525917	0.51324879639473
48182	Prevotella amnii	BLVRB	0.206783913599012	0.11609212778835
48183	Prevotella amnii	BLZF1	0.242015471261204	0.0647848529142131
48184	Prevotella amnii	BMF	-0.287302222940275	0.0273604027374594
48185	Prevotella amnii	BMI1	-0.306875310530382	0.0180753194972328
48186	Prevotella amnii	BMP1	-0.255601496764925	0.0507135919521886
48187	Prevotella amnii	BMP2	-0.209240144198554	0.11172725682066
48188	Prevotella amnii	BMP2K	0.148371679653634	0.26207465333423
48189	Prevotella amnii	BMP3	-0.0244087915829568	0.854403154896619
48190	Prevotella amnii	BMP4	-0.0400672616550423	0.763186834804312
48191	Prevotella amnii	BMP5	0.0423699778421137	0.750007299015472
48192	Prevotella amnii	BMP6	0.0189590299402212	0.886666143138184
48193	Prevotella amnii	BMP7	0.0297817960194567	0.822824687544149
48194	Prevotella amnii	BMP8B	0.308410454655096	0.017477369486445
48195	Prevotella amnii	BMPER	0.0584889911516135	0.659917526092928
48196	Prevotella amnii	BMPR1A	-0.107920631967413	0.415875358853375
48197	Prevotella amnii	BMPR1B	0.0388391463552709	0.770243604969868
48198	Prevotella amnii	BMPR2	-0.151365210696827	0.252461816156082
48199	Prevotella amnii	BMS1	-0.307028824942853	0.018014750177362
48200	Prevotella amnii	BMS1P5	0.250305249534661	0.0558693351321176
48201	Prevotella amnii	BNC1	0.0384553603240923	0.772452678371984
48202	Prevotella amnii	BNC2	0.155893885864734	0.238379029511328
48203	Prevotella amnii	BNIP1	-0.0613290077823349	0.644488262060528
48204	Prevotella amnii	BNIP2	-0.235030565493754	0.0731537871200058
48205	Prevotella amnii	BNIP3	-0.00944113636699273	0.943422687486635
48206	Prevotella amnii	BNIP3L	0.191125443526926	0.147042702337357
48207	Prevotella amnii	BNIPL	0.0338499279499496	0.799096929773309
48208	Prevotella amnii	BOAT	0.322457023396231	0.0127466896522439
48209	Prevotella amnii	BOC	0.0441353935855351	0.739950657468382
48210	Prevotella amnii	BOK	-0.24692793246029	0.0593733754514807
48211	Prevotella amnii	BOLA2	-0.0290142239570996	0.827320054863913
48212	Prevotella amnii	BOLA2B	0.109302261679656	0.409896200502452
48213	Prevotella amnii	BOLA3	-0.00138162971224284	0.991713772523268
48214	Prevotella amnii	BOLL	-0.265042633131918	0.0424876810297695
48215	Prevotella amnii	BOP1	0.0877334867274203	0.508772085054028
48216	Prevotella amnii	BP75	-0.0625571230821063	0.637861557661533
48217	Prevotella amnii	BPGM	-0.0346942572185424	0.794194090690777
48218	Prevotella amnii	BPHL	0.109609290504599	0.408574287765487
48219	Prevotella amnii	BPIL2	-0.0888080876147203	0.503574549695584
48220	Prevotella amnii	BPIL3	0.0344639855998353	0.795530452504108
48221	Prevotella amnii	BPNT1	0.0801345233100847	0.546291418651038
48222	Prevotella amnii	BPTF	-0.259746385901654	0.0469551091884532
48223	Prevotella amnii	BRAF	-0.213461790541519	0.104520985207322
48224	Prevotella amnii	BRAP	-0.165411779437962	0.210565247691495
48225	Prevotella amnii	BRCA1	0.234109479018925	0.0743188729027401
48226	Prevotella amnii	BRCC3	-0.0926459479265059	0.485237117992595
48227	Prevotella amnii	BRD1	0.144457062135612	0.275012271483557
48228	Prevotella amnii	BRD2	-0.0827442683220989	0.533257005008371
48229	Prevotella amnii	BRD3	0.209163386992319	0.111861723507584
48230	Prevotella amnii	BRD4	0.259669628695418	0.0470225771928348
48231	Prevotella amnii	BRD7	0.0188822727339855	0.887121986518374
48232	Prevotella amnii	BRD7P2	0.0429840354919994	0.746504546335807
48233	Prevotella amnii	BRD7P3	-0.161804190744884	0.220825347647172
48234	Prevotella amnii	BRD8	-0.150290609809527	0.25588466671087
48235	Prevotella amnii	BRD9	-0.0917248614516774	0.489605743177144
48236	Prevotella amnii	BRDG1	-0.0701560864994419	0.597498970913605
48237	Prevotella amnii	BRE	0.0621733370509277	0.639929409960781
48238	Prevotella amnii	BREA2	0.141002987855005	0.286774513804048
48239	Prevotella amnii	BRF1	0.0766036918232419	0.564167160523283
48240	Prevotella amnii	BRF2	-0.00606381929262135	0.963644286442554
48241	Prevotella amnii	BRI3	0.0682371563435491	0.607584675688707
48242	Prevotella amnii	BRI3BP	0.0534997727462922	0.687363568190996
48243	Prevotella amnii	BRI3P1	0.141233259473712	0.285980232482449
48244	Prevotella amnii	BRIP1	0.0515808425903993	0.698029885496998
48245	Prevotella amnii	BRIX1	0.0785993791853704	0.554029824543092
48246	Prevotella amnii	BRMS1	-0.0930297339576845	0.483422940555305
48247	Prevotella amnii	BRMS1L	0.042293220635878	0.750445497767576
48248	Prevotella amnii	BRP44	-0.183603237315826	0.163930336849532
48249	Prevotella amnii	BRP44L	0.13340402443767	0.313799069790928
48250	Prevotella amnii	BRPF1	0.0231806762831854	0.861654966306932
48251	Prevotella amnii	BRPF3	-0.0628641519070492	0.63620924758599
48252	Prevotella amnii	BRSK1	-0.147834379209984	0.263825742664084
48253	Prevotella amnii	BRSK2	-0.172473442411648	0.191463466092971
48254	Prevotella amnii	BRWD1	0.169633425780926	0.198990743991392
48255	Prevotella amnii	BRWD2	0.147604107591277	0.26457860873997
48256	Prevotella amnii	BRWD3	-0.174699401392483	0.185707906709495
48257	Prevotella amnii	BSCL2	0.167868010037505	0.203774663135222
48258	Prevotella amnii	BSDC1	0.132175909137898	0.318314906844442
48259	Prevotella amnii	BSG	-0.197573048850726	0.133628433209342
48260	Prevotella amnii	BSN	-0.149139251715991	0.259586683778828
48261	Prevotella amnii	BSPH1	-0.0786761363916061	0.553641667248997
48262	Prevotella amnii	BSPRY	0.0731496175426347	0.581915124479157
48263	Prevotella amnii	BST1	-0.0944113636699273	0.476921683864388
48264	Prevotella amnii	BST2	-0.187671369246319	0.154628889970071
48265	Prevotella amnii	BTAF1	0.34809393027896	0.00690046823172501
48266	Prevotella amnii	BTBD1	-0.0167330709593855	0.89989982933258
48267	Prevotella amnii	BTBD10	-0.144840848166791	0.273725440834314
48268	Prevotella amnii	BTBD11	0.028630437925921	0.829569815093725
48269	Prevotella amnii	BTBD12	-0.254373381465154	0.0518731647732133
48270	Prevotella amnii	BTBD15	0.197726563263197	0.133320680591207
48271	Prevotella amnii	BTBD17	-0.103161685180799	0.436850001328114
48272	Prevotella amnii	BTBD2	0.211619617591861	0.107620049867851
48273	Prevotella amnii	BTBD3	0.0875799723149488	0.509516817618601
48274	Prevotella amnii	BTBD6	-0.306338010086732	0.0182886810098187
48275	Prevotella amnii	BTBD7	-0.0148908980097284	0.91087252871019
48276	Prevotella amnii	BTBD8	0.0126649390288927	0.924153128059386
48277	Prevotella amnii	BTBD9	-0.0969443514757059	0.465124754810547
48278	Prevotella amnii	BTC	-0.00237947339330711	0.985729765827928
48279	Prevotella amnii	BTD	0.145608420229148	0.271163814979981
48280	Prevotella amnii	BTF3	0.0204941740649354	0.877557132364756
48281	Prevotella amnii	BTF3L1	0.160729589857584	0.223947871972819
48282	Prevotella amnii	BTF3L4	0.177002117579555	0.179886019322027
48283	Prevotella amnii	BTG1	-0.0713842017992133	0.591083263401745
48284	Prevotella amnii	BTG2	0.0735334035738133	0.579930644175285
48285	Prevotella amnii	BTG3	0.127263447938813	0.336790173895705
48286	Prevotella amnii	BTK	-0.249460920266068	0.0567292216854201
48287	Prevotella amnii	BTLA	-0.190050842639626	0.149372546311553
48288	Prevotella amnii	BTN1A1	-0.122734772770906	0.354404222455049
48289	Prevotella amnii	BTN2A1	-0.0638619955881134	0.630851430231496
48290	Prevotella amnii	BTN2A2	-0.148678708478577	0.261077548109185
48291	Prevotella amnii	BTN3A1	-0.156277671895912	0.237210897251549
48292	Prevotella amnii	BTN3A2	-0.210314745085854	0.109857730458319
48293	Prevotella amnii	BTN3A3	-0.0369202161993781	0.781306771790842
48294	Prevotella amnii	BTRC	-0.184294052171948	0.162322582691497
48295	Prevotella amnii	BUB1	-0.159731746176519	0.226874754953846
48296	Prevotella amnii	BUB1B	0.100858968993727	0.447208063671577
48297	Prevotella amnii	BUB3	-0.0750685476985276	0.572023782869532
48298	Prevotella amnii	BUD13	-0.0572608758518421	0.666633980055902
48299	Prevotella amnii	BUD31	-0.0118973669665356	0.928737606026218
48300	Prevotella amnii	BVES	-0.0144303547723141	0.913618371914106
48301	Prevotella amnii	BYSL	-0.175313459042369	0.184142311866193
48302	Prevotella amnii	BZW1	0.0970211086819416	0.464769755324002
48303	Prevotella amnii	BZW2	-0.107536845936234	0.417545087596415
48304	Prevotella amnii	C10ORF10	0.0681603991373134	0.607989637560088
48305	Prevotella amnii	C10ORF104	0.188745970133619	0.152238371704323
48306	Prevotella amnii	C10ORF105	-0.0479732538973208	0.718239114292052
48307	Prevotella amnii	C10ORF108	0.127877505588698	0.334444766661564
48308	Prevotella amnii	C10ORF11	-0.0274023226261496	0.836778108571308
48309	Prevotella amnii	C10ORF110	0.182068093191112	0.167544883743845
48310	Prevotella amnii	C10ORF114	-0.167714495625033	0.204194473390948
48311	Prevotella amnii	C10ORF115	0.0503527272906279	0.704887083948324
48312	Prevotella amnii	C10ORF116	0.152516568790362	0.248829093015373
48313	Prevotella amnii	C10ORF118	-0.0841258980343418	0.526418964504949
48314	Prevotella amnii	C10ORF119	-0.0499689412594493	0.707034784922022
48315	Prevotella amnii	C10ORF12	-0.0212617461272926	0.87300846299776
48316	Prevotella amnii	C10ORF125	0.123272073214556	0.352285315751399
48317	Prevotella amnii	C10ORF128	-0.0656274113315349	0.621418466987529
48318	Prevotella amnii	C10ORF129	-0.0100551940168784	0.93974947043321
48319	Prevotella amnii	C10ORF137	0.0487408259596779	0.713922622232241
48320	Prevotella amnii	C10ORF140	-0.0468986530100208	0.724296910914503
48321	Prevotella amnii	C10ORF2	-0.0838956264156346	0.527555602593766
48322	Prevotella amnii	C10ORF21	0.0474359534536708	0.721265884856357
48323	Prevotella amnii	C10ORF25	-0.101396269437377	0.444779097909803
48324	Prevotella amnii	C10ORF26	-0.00767572062357133	0.953989448061912
48325	Prevotella amnii	C10ORF28	0.0257904212951997	0.846259184113195
48326	Prevotella amnii	C10ORF31	0.196498447963426	0.135797699915136
48327	Prevotella amnii	C10ORF32	-0.23080891915079	0.0786154166329563
48328	Prevotella amnii	C10ORF33	0.00491246119908565	0.970543858581782
48329	Prevotella amnii	C10ORF35	-0.114982294941098	0.385843403387731
48330	Prevotella amnii	C10ORF37	0.334968448012653	0.00950656471843234
48331	Prevotella amnii	C10ORF4	0.0702328437056776	0.597097087852705
48332	Prevotella amnii	C10ORF46	-0.0348477716310138	0.793303509132331
48333	Prevotella amnii	C10ORF47	-0.218297494534369	0.0967139251082579
48334	Prevotella amnii	C10ORF51	0.203713625349583	0.121730222680425
48335	Prevotella amnii	C10ORF54	0.123118558802084	0.352889919619251
48336	Prevotella amnii	C10ORF55	-0.0376877882617352	0.776876198265722
48337	Prevotella amnii	C10ORF57	0.0367667017869067	0.782193721225708
48338	Prevotella amnii	C10ORF58	0.259976657520361	0.0467531806407488
48339	Prevotella amnii	C10ORF59	0.152439811584127	0.249070161758745
48340	Prevotella amnii	C10ORF6	-0.192967616476583	0.143111778286673
48341	Prevotella amnii	C10ORF61	0.00621733370509278	0.962724532676097
48342	Prevotella amnii	C10ORF64	-0.181454035541226	0.169006900187525
48343	Prevotella amnii	C10ORF67	0.187517854833848	0.154972645615115
48344	Prevotella amnii	C10ORF72	-0.116824467890756	0.378226540812163
48345	Prevotella amnii	C10ORF75	0.19695899120084	0.134864795472137
48346	Prevotella amnii	C10ORF76	0.040144018861278	0.76274641539482
48347	Prevotella amnii	C10ORF78	0.12050881379007	0.363265751757488
48348	Prevotella amnii	C10ORF81	-0.251379850421961	0.054790248738522
48349	Prevotella amnii	C10ORF82	0.0300888248443996	0.821028115792963
48350	Prevotella amnii	C10ORF84	0.165872322675376	0.209280027040039
48351	Prevotella amnii	C10ORF88	0.0931832483701559	0.48269827434347
48352	Prevotella amnii	C10ORF91	0.0970211086819416	0.464769755324002
48353	Prevotella amnii	C10ORF92	0.020340659652464	0.878467343512569
48354	Prevotella amnii	C10ORF99	0.0455937805040137	0.731675429136044
48355	Prevotella amnii	C11ORF1	0.11728501112817	0.37633650684782
48356	Prevotella amnii	C11ORF10	-0.097174623094413	0.464060196674014
48357	Prevotella amnii	C11ORF17	-0.156814972339562	0.235582135889652
48358	Prevotella amnii	C11ORF2	0.170708026668226	0.196118210270386
48359	Prevotella amnii	C11ORF20	0.0280163802760353	0.833172255370426
48360	Prevotella amnii	C11ORF21	-0.0175006430217426	0.895333242862531
48361	Prevotella amnii	C11ORF24	-0.077908564329249	0.557529062882147
48362	Prevotella amnii	C11ORF31	-0.0699258148807348	0.598705337513233
48363	Prevotella amnii	C11ORF36	0.00475894678661422	0.9714639746966
48364	Prevotella amnii	C11ORF44	0.122965044389613	0.353495161998991
48365	Prevotella amnii	C11ORF45	0.0874264579024774	0.510262105349048
48366	Prevotella amnii	C11ORF46	-0.0435213359356494	0.743443811444188
48367	Prevotella amnii	C11ORF47	0.18675028277149	0.15669990076339
48368	Prevotella amnii	C11ORF48	0.0592565632139706	0.655733207566365
48369	Prevotella amnii	C11ORF49	0.11030010536072	0.405609034120014
48370	Prevotella amnii	C11ORF51	0.25068903556584	0.0554819862961284
48371	Prevotella amnii	C11ORF52	0.0200336308275212	0.880288233852633
48372	Prevotella amnii	C11ORF54	-0.0221828326021211	0.867555461794855
48373	Prevotella amnii	C11ORF55	0.159271202939105	0.22823454062467
48374	Prevotella amnii	C11ORF57	-0.0431375499044709	0.745629651022185
48375	Prevotella amnii	C11ORF58	0.18030267744769	0.17177325129611
48376	Prevotella amnii	C11ORF59	-0.0846631984779917	0.523771553129132
48377	Prevotella amnii	C11ORF60	0.0915713470392059	0.490335845455292
48378	Prevotella amnii	C11ORF61	-0.273409168611611	0.0361473587967299
48379	Prevotella amnii	C11ORF63	0.225742943539233	0.085590221871732
48380	Prevotella amnii	C11ORF65	-0.0832815687657489	0.530592581237485
48381	Prevotella amnii	C11ORF67	0.145838691847855	0.270398455037464
48382	Prevotella amnii	C11ORF68	0.0303958536693425	0.819232457469943
48383	Prevotella amnii	C11ORF70	0.160269046620169	0.225295458656343
48384	Prevotella amnii	C11ORF71	-0.0683906707560205	0.606775103607281
48385	Prevotella amnii	C11ORF73	0.173087500061533	0.189863121369594
48386	Prevotella amnii	C11ORF74	-0.0556489745208921	0.675488881867761
48387	Prevotella amnii	C11ORF75	-0.0373807594367924	0.778647588682039
48388	Prevotella amnii	C11ORF80	-0.182682150840998	0.166092135966839
48389	Prevotella amnii	C11ORF83	0.0975584091255916	0.46228887127901
48390	Prevotella amnii	C11ORF84	-0.0342337139811281	0.796867398439501
48391	Prevotella amnii	C11ORF86	0.193428159713997	0.142141425309388
48392	Prevotella amnii	C11ORF88	-0.143305704042077	0.278896851081651
48393	Prevotella amnii	C12ORF10	0.0910340465955559	0.492895684646919
48394	Prevotella amnii	C12ORF11	0.146452749497741	0.268364548937497
48395	Prevotella amnii	C12ORF12	0.127954262794934	0.334152313113567
48396	Prevotella amnii	C12ORF23	-0.284845992340732	0.0287682070495442
48397	Prevotella amnii	C12ORF24	-0.0633246951444634	0.63373408468157
48398	Prevotella amnii	C12ORF26	0.0820534534659775	0.536692339982866
48399	Prevotella amnii	C12ORF27	0.105771430192813	0.425275202904191
48400	Prevotella amnii	C12ORF29	0.00130487250600713	0.992174103701542
48401	Prevotella amnii	C12ORF30	0.194426003395062	0.140055877840629
48402	Prevotella amnii	C12ORF31	-0.0785226219791347	0.554418111457345
48403	Prevotella amnii	C12ORF32	-0.11298660757897	0.394197068743044
48404	Prevotella amnii	C12ORF33	-0.225819700745468	0.0854810276484104
48405	Prevotella amnii	C12ORF34	-0.127416962351284	0.336202859110889
48406	Prevotella amnii	C12ORF35	-0.13931432931782	0.292643514164299
48407	Prevotella amnii	C12ORF36	0.0608684645449206	0.646980418792103
48408	Prevotella amnii	C12ORF4	-0.273639440230318	0.0359846195196891
48409	Prevotella amnii	C12ORF40	-0.278321629810696	0.0328052253786471
48410	Prevotella amnii	C12ORF41	-0.0584889911516135	0.659917526092928
48411	Prevotella amnii	C12ORF43	-0.0521181430340493	0.69503735188504
48412	Prevotella amnii	C12ORF44	-0.0713842017992133	0.591083263401745
48413	Prevotella amnii	C12ORF45	0.185215138646776	0.160196966291979
48414	Prevotella amnii	C12ORF47	-0.108227660792356	0.414542343331934
48415	Prevotella amnii	C12ORF48	-0.0272488082136782	0.837680096732442
48416	Prevotella amnii	C12ORF49	-0.046591624185078	0.726030820073767
48417	Prevotella amnii	C12ORF5	-0.22812241693254	0.0822558722272109
48418	Prevotella amnii	C12ORF51	0.10438980048057	0.431381181279099
48419	Prevotella amnii	C12ORF52	0.0344639855998353	0.795530452504108
48420	Prevotella amnii	C12ORF53	-0.12641911867022	0.340031875080297
48421	Prevotella amnii	C12ORF54	0.0157352272783212	0.905841195666586
48422	Prevotella amnii	C12ORF56	0.177846446848148	0.177784762321442
48423	Prevotella amnii	C12ORF57	-0.0706166297368562	0.595089470431861
48424	Prevotella amnii	C12ORF60	-0.229120260613604	0.0808884791986111
48425	Prevotella amnii	C12ORF62	0.194349246188826	0.140215486374571
48426	Prevotella amnii	C12ORF65	-0.0257136640889639	0.846711215962756
48427	Prevotella amnii	C12ORF66	-0.0637852383818777	0.631262904728321
48428	Prevotella amnii	C12ORF67	-0.0904199889456702	0.495829728219336
48429	Prevotella amnii	C12ORF68	0.0142768403598427	0.91453387766938
48430	Prevotella amnii	C12ORF72	0.0634782095569349	0.63290991435565
48431	Prevotella amnii	C12ORF73	-0.162264733982298	0.219496468889333
48432	Prevotella amnii	C12ORF76	0.0504294844968636	0.704457817744685
48433	Prevotella amnii	C12ORF77	0.218681280565547	0.0961143141587021
48434	Prevotella amnii	C12ORF8	-0.0250996064390782	0.850329226650341
48435	Prevotella amnii	C13ORF1	0.14307543242337	0.279678104923937
48436	Prevotella amnii	C13ORF15	-0.246774418047818	0.0595367732118152
48437	Prevotella amnii	C13ORF18	-0.212233675241747	0.106579256765563
48438	Prevotella amnii	C13ORF23	0.257136640889639	0.0492939378702242
48439	Prevotella amnii	C13ORF25	0.130947793838127	0.322871964906128
48440	Prevotella amnii	C13ORF27	-0.0745312472548776	0.574785506515357
48441	Prevotella amnii	C13ORF29	0.0771409922668918	0.56142934360889
48442	Prevotella amnii	C13ORF3	-0.140695959030062	0.287835808841681
48443	Prevotella amnii	C13ORF31	-0.311250471285817	0.0164155913673775
48444	Prevotella amnii	C13ORF33	-0.207474728455133	0.114851534452246
48445	Prevotella amnii	C13ORF34	-0.0662414689814206	0.618151478358021
48446	Prevotella amnii	C13ORF37	0.0508900277342779	0.701884148592442
48447	Prevotella amnii	C13ORF7	0.198801164150497	0.131181343540951
48448	Prevotella amnii	C14ORF1	-0.0752988193172347	0.570842069233786
48449	Prevotella amnii	C14ORF100	-0.0214920177459997	0.871644651802712
48450	Prevotella amnii	C14ORF101	0.254987439115039	0.0512907082979343
48451	Prevotella amnii	C14ORF102	-0.148755465684812	0.260828671330234
48452	Prevotella amnii	C14ORF104	0.188976241752326	0.151729699796955
48453	Prevotella amnii	C14ORF105	-0.057030604233135	0.667896236300907
48454	Prevotella amnii	C14ORF106	0.125728303814098	0.342698604975735
48455	Prevotella amnii	C14ORF109	0.0239482483455425	0.857121214680039
48456	Prevotella amnii	C14ORF11	0.214306119810111	0.103123841296308
48457	Prevotella amnii	C14ORF112	0.155817128658498	0.238613129419976
48458	Prevotella amnii	C14ORF118	-0.184754595409362	0.161257199740829
48459	Prevotella amnii	C14ORF119	-0.0873497006962417	0.51063495722174
48460	Prevotella amnii	C14ORF121	-0.0700025720869705	0.59830309584055
48461	Prevotella amnii	C14ORF124	0.0351548004559567	0.791523134043123
48462	Prevotella amnii	C14ORF125	0.0926459479265059	0.485237117992594
48463	Prevotella amnii	C14ORF126	0.256906369270932	0.0495047931661718
48464	Prevotella amnii	C14ORF128	0.0628641519070492	0.63620924758599
48465	Prevotella amnii	C14ORF129	0.107153059905056	0.419218655224334
48466	Prevotella amnii	C14ORF131	-0.234339750637633	0.0740262269782243
48467	Prevotella amnii	C14ORF132	0.0923389191015631	0.48669103939438
48468	Prevotella amnii	C14ORF133	-0.0338499279499496	0.799096929773309
48469	Prevotella amnii	C14ORF135	-0.0029167738369571	0.982507911157524
48470	Prevotella amnii	C14ORF138	0.170708026668226	0.196118210270386
48471	Prevotella amnii	C14ORF139	-0.0327753270626496	0.80534805085433
48472	Prevotella amnii	C14ORF142	-0.061021978957392	0.646149269873588
48473	Prevotella amnii	C14ORF143	-0.00614057649885706	0.963184403598328
48474	Prevotella amnii	C14ORF147	0.0836653547969275	0.528693457609495
48475	Prevotella amnii	C14ORF149	0.299967161969167	0.0209865483062447
48476	Prevotella amnii	C14ORF153	0.0789064080103132	0.55247797393534
48477	Prevotella amnii	C14ORF156	-0.00276325942448568	0.983428414962933
48478	Prevotella amnii	C14ORF159	0.0562630321707778	0.672110348398924
48479	Prevotella amnii	C14ORF162	0.041755920192228	0.753515076631349
48480	Prevotella amnii	C14ORF165	0.0155049556596141	0.907213021032816
48481	Prevotella amnii	C14ORF166	0.018728758321514	0.88803378218866
48482	Prevotella amnii	C14ORF166B	0.205172012268062	0.119026687131201
48483	Prevotella amnii	C14ORF167	0.148678708478577	0.261077548109185
48484	Prevotella amnii	C14ORF169	-0.148985737303519	0.260082999597115
48485	Prevotella amnii	C14ORF173	0.00974816519193559	0.941585927780591
48486	Prevotella amnii	C14ORF174	-0.0436748503481208	0.742570037778755
48487	Prevotella amnii	C14ORF176	-0.0913410754204988	0.491432066490045
48488	Prevotella amnii	C14ORF178	0.149292766128462	0.259091006740231
48489	Prevotella amnii	C14ORF179	-0.0803647949287918	0.545135171197779
48490	Prevotella amnii	C14ORF180	0.0758361197608847	0.568089147034883
48491	Prevotella amnii	C14ORF181	0.0534230155400564	0.687789076701796
48492	Prevotella amnii	C14ORF19	0.12856832044482	0.331818465906099
48493	Prevotella amnii	C14ORF2	0.144764090960555	0.273982485933629
48494	Prevotella amnii	C14ORF21	0.12534451778292	0.344185728784482
48495	Prevotella amnii	C14ORF28	0.0379948170866781	0.77510593643766
48496	Prevotella amnii	C14ORF32	-0.0146606263910212	0.912245322825522
48497	Prevotella amnii	C14ORF37	0.200796851512626	0.127277172613711
48498	Prevotella amnii	C14ORF38	0.0591030488014992	0.656569235514775
48499	Prevotella amnii	C14ORF4	-0.209547173023497	0.111190631028889
48500	Prevotella amnii	C14ORF43	0.290909811633353	0.0253978808039534
48501	Prevotella amnii	C14ORF45	0.0630944235257563	0.634971169689978
48502	Prevotella amnii	C14ORF65	-0.0577981762954921	0.663692291026324
48503	Prevotella amnii	C14ORF72	-0.154819284977434	0.241670803965854
48504	Prevotella amnii	C14ORF73	-0.0938740632262773	0.479444398246178
48505	Prevotella amnii	C14ORF78	0.235030565493754	0.073153787120006
48506	Prevotella amnii	C14ORF80	-0.348554473516374	0.00682168068405829
48507	Prevotella amnii	C14ORF82	0.281698946885068	0.030660207106551
48508	Prevotella amnii	C14ORF85	0.153130626440248	0.24690626030067
48509	Prevotella amnii	C14ORF93	0.246620903635347	0.0597005339055683
48510	Prevotella amnii	C15ORF17	-0.111835249485434	0.399064564540461
48511	Prevotella amnii	C15ORF2	0.00782923503604275	0.95307026057115
48512	Prevotella amnii	C15ORF20	-0.0377645454679709	0.776433526671525
48513	Prevotella amnii	C15ORF21	0.179151319354155	0.174572442029855
48514	Prevotella amnii	C15ORF23	-0.111604977866727	0.400042271481606
48515	Prevotella amnii	C15ORF24	0.0394532040051566	0.766712865510725
48516	Prevotella amnii	C15ORF27	0.0749150332860562	0.572812220114286
48517	Prevotella amnii	C15ORF29	0.0729193459239276	0.583107293256288
48518	Prevotella amnii	C15ORF34	-0.0442121507917708	0.739514378436117
48519	Prevotella amnii	C15ORF37	0.30779639700521	0.0177144924226587
48520	Prevotella amnii	C15ORF38	0.00284001663072139	0.982968160301101
48521	Prevotella amnii	C15ORF39	-0.0864286142214132	0.515119967855376
48522	Prevotella amnii	C15ORF40	0.0826675111158632	0.533638173777656
48523	Prevotella amnii	C15ORF41	0.0647063248567063	0.626332584440567
48524	Prevotella amnii	C15ORF44	0.13931432931782	0.292643514164299
48525	Prevotella amnii	C15ORF48	-0.226740787220297	0.0841792289384095
48526	Prevotella amnii	C15ORF51	-0.0145071119785498	0.913160660798633
48527	Prevotella amnii	C15ORF52	0.106155216223991	0.423587859214775
48528	Prevotella amnii	C15ORF54	0.217146136440833	0.0985302409836707
48529	Prevotella amnii	C15ORF57	-0.128645077651055	0.331527457815887
48530	Prevotella amnii	C15ORF59	-0.158119844845569	0.231658694297614
48531	Prevotella amnii	C15ORF60	-0.0171168569905641	0.897616123492482
48532	Prevotella amnii	C15ORF62	0.316086175278667	0.0147344676695053
48533	Prevotella amnii	C15ORF63	0.154051712915077	0.244041050547689
48534	Prevotella amnii	C16ORF13	-0.0228736474582426	0.863469718526546
48535	Prevotella amnii	C16ORF30	-0.13716512754322	0.300225899701802
48536	Prevotella amnii	C16ORF33	-0.11459850890992	0.387441649372082
48537	Prevotella amnii	C16ORF35	-0.098786524425363	0.456645386850346
48538	Prevotella amnii	C16ORF38	-0.173317771680241	0.189265472151889
48539	Prevotella amnii	C16ORF42	-0.0199568736212855	0.880743553104728
48540	Prevotella amnii	C16ORF45	0.0285536807196853	0.830019931035208
48541	Prevotella amnii	C16ORF48	0.144994362579262	0.273211832101372
48542	Prevotella amnii	C16ORF5	-0.0803647949287918	0.545135171197779
48543	Prevotella amnii	C16ORF50	0.281852461297539	0.0305655603925408
48544	Prevotella amnii	C16ORF53	-0.156047400277205	0.237911303225762
48545	Prevotella amnii	C16ORF54	0.00260974501201425	0.984348940245037
48546	Prevotella amnii	C16ORF56	-0.142921918010898	0.280199744462781
48547	Prevotella amnii	C16ORF57	0.120585570996306	0.362957953639278
48548	Prevotella amnii	C16ORF58	0.0772945066793633	0.560648260787745
48549	Prevotella amnii	C16ORF59	0.103084927974563	0.437193088049835
48550	Prevotella amnii	C16ORF61	-0.136474312687098	0.302689923766603
48551	Prevotella amnii	C16ORF62	-0.0553419456959493	0.67718054308369
48552	Prevotella amnii	C16ORF63	0.166025837087848	0.208852851798001
48553	Prevotella amnii	C16ORF67	-0.0920318902766202	0.488147249174435
48554	Prevotella amnii	C16ORF68	-0.0828977827345703	0.532495069677869
48555	Prevotella amnii	C16ORF69	0.106231973430227	0.423250848662889
48556	Prevotella amnii	C16ORF7	-0.0604079213075063	0.649476435179125
48557	Prevotella amnii	C16ORF70	-0.0700025720869705	0.59830309584055
48558	Prevotella amnii	C16ORF72	0.173701557711419	0.188272391716431
48559	Prevotella amnii	C16ORF73	0.084049140828106	0.526797708525158
48560	Prevotella amnii	C16ORF75	-0.0576446618830207	0.664532261311866
48561	Prevotella amnii	C16ORF79	0.122965044389613	0.353495161998991
48562	Prevotella amnii	C16ORF80	0.196114661932247	0.1365788187468
48563	Prevotella amnii	C16ORF87	0.0164260421344426	0.901727375909655
48564	Prevotella amnii	C16ORF88	-0.0222595898083568	0.867101318199391
48565	Prevotella amnii	C16ORF89	0.110223348154484	0.40593788733309
48566	Prevotella amnii	C16ORF91	-0.210775288323269	0.10906391020798
48567	Prevotella amnii	C16ORF93	-0.115749867003456	0.382658693777929
48568	Prevotella amnii	C17ORF100	-0.104850343717984	0.42934037893784
48569	Prevotella amnii	C17ORF101	-0.0103622228418213	0.937913324917351
48570	Prevotella amnii	C17ORF102	0.0476662250723779	0.719968173917315
48571	Prevotella amnii	C17ORF106	0.0113600665228856	0.931948119976249
48572	Prevotella amnii	C17ORF37	0.122888287183377	0.353798022584768
48573	Prevotella amnii	C17ORF38	0.118666640840413	0.370700535905577
48574	Prevotella amnii	C17ORF39	0.134325110912498	0.310439254717758
48575	Prevotella amnii	C17ORF41	0.0827442683220989	0.533257005008371
48576	Prevotella amnii	C17ORF42	-0.0284769235134496	0.83047010128281
48577	Prevotella amnii	C17ORF44	-0.0402207760675138	0.762306070739032
48578	Prevotella amnii	C17ORF45	0.0427537638732923	0.747817485551798
48579	Prevotella amnii	C17ORF46	-0.250458763947132	0.0557141333339612
48580	Prevotella amnii	C17ORF47	0.192967616476583	0.143111778286673
48581	Prevotella amnii	C17ORF48	0.10761360314247	0.417210834570566
48582	Prevotella amnii	C17ORF49	-0.0659344401564777	0.619784059330151
48583	Prevotella amnii	C17ORF51	-0.0314704545566424	0.812954974470002
48584	Prevotella amnii	C17ORF53	-0.066932283837542	0.614484883744373
48585	Prevotella amnii	C17ORF55	0.0486640687534422	0.714353873234646
48586	Prevotella amnii	C17ORF56	0.0122043957914784	0.926903530158237
48587	Prevotella amnii	C17ORF58	0.135322954593563	0.306825638724599
48588	Prevotella amnii	C17ORF59	0.00959465077946416	0.942504270431012
48589	Prevotella amnii	C17ORF60	-0.044442422410478	0.738206031341784
48590	Prevotella amnii	C17ORF61	0.107383331523763	0.418214054273298
48591	Prevotella amnii	C17ORF62	-0.199491979006619	0.129819801527273
48592	Prevotella amnii	C17ORF63	0.149292766128462	0.259091006740231
48593	Prevotella amnii	C17ORF66	0.0598706208638564	0.652393301103596
48594	Prevotella amnii	C17ORF67	0.0111297949041784	0.93332438751372
48595	Prevotella amnii	C17ORF68	0.100244911343842	0.449992992934222
48596	Prevotella amnii	C17ORF69	0.120969357027484	0.361421347911231
48597	Prevotella amnii	C17ORF70	-0.142921918010898	0.280199744462781
48598	Prevotella amnii	C17ORF71	-0.155893885864734	0.238379029511328
48599	Prevotella amnii	C17ORF74	-0.186136225121605	0.15809190285872
48600	Prevotella amnii	C17ORF75	0.166563137531498	0.207362582422496
48601	Prevotella amnii	C17ORF77	-0.0684674279622562	0.606370493595305
48602	Prevotella amnii	C17ORF78	-0.0207244456836426	0.876192111417174
48603	Prevotella amnii	C17ORF79	-0.0467451385975494	0.725163694033425
48604	Prevotella amnii	C17ORF80	0.0622500942571635	0.639515620984462
48605	Prevotella amnii	C17ORF81	0.11889691245912	0.369766192218389
48606	Prevotella amnii	C17ORF82	0.085661042159056	0.518872629154139
48607	Prevotella amnii	C17ORF85	-0.0653971397128277	0.622645467553255
48608	Prevotella amnii	C17ORF86	-0.215150449078704	0.101741195253334
48609	Prevotella amnii	C17ORF87	-0.157889573226862	0.232347763582943
48610	Prevotella amnii	C17ORF88	-0.165488536644198	0.210350659155031
48611	Prevotella amnii	C17ORF89	0.170938298286933	0.195506534769445
48612	Prevotella amnii	C17ORF90	0.135169440181091	0.307379807037342
48613	Prevotella amnii	C17ORF91	0.123272073214556	0.352285315751399
48614	Prevotella amnii	C17ORF95	0.308256940242625	0.0175363948329718
48615	Prevotella amnii	C17ORF96	0.0191125443526926	0.88575456601252
48616	Prevotella amnii	C17ORF97	-0.11459850890992	0.387441649372082
48617	Prevotella amnii	C17ORF98	-0.0727658315114562	0.583902687812433
48618	Prevotella amnii	C18ORF1	-0.23080891915079	0.0786154166329563
48619	Prevotella amnii	C18ORF10	0.145915449054091	0.270143655741913
48620	Prevotella amnii	C18ORF18	0.110914163010606	0.402983790795098
48621	Prevotella amnii	C18ORF19	-0.195961147519776	0.136892209503148
48622	Prevotella amnii	C18ORF20	-0.114675266116156	0.387121686262375
48623	Prevotella amnii	C18ORF21	-0.00821302106722132	0.950772560284977
48624	Prevotella amnii	C18ORF22	0.0641690244130563	0.629206647029971
48625	Prevotella amnii	C18ORF25	-0.0654738969190634	0.622236353777188
48626	Prevotella amnii	C18ORF26	0.110453619773191	0.404951792669033
48627	Prevotella amnii	C18ORF32	0.187901640865026	0.154114314101169
48628	Prevotella amnii	C18ORF34	0.233879207400218	0.0746124382715819
48629	Prevotella amnii	C18ORF45	-0.0234877051081283	0.859840924700886
48630	Prevotella amnii	C18ORF51	-0.0831280543532775	0.531353173383453
48631	Prevotella amnii	C18ORF54	0.0568770898206635	0.668738248997531
48632	Prevotella amnii	C18ORF55	-0.0285536807196853	0.830019931035208
48633	Prevotella amnii	C18ORF56	0.148294922447398	0.262324329248558
48634	Prevotella amnii	C18ORF58	0.0528089578901707	0.691196599984165
48635	Prevotella amnii	C18ORF62	0.13232942355037	0.317748172490874
48636	Prevotella amnii	C18ORF8	0.146759778322684	0.267351441799816
48637	Prevotella amnii	C19ORF10	-0.0405278048924566	0.760545442265323
48638	Prevotella amnii	C19ORF12	-0.0488943403721494	0.713060387167254
48639	Prevotella amnii	C19ORF16	0.0495851552282708	0.709184758066265
48640	Prevotella amnii	C19ORF18	-0.137472156368162	0.299134967792912
48641	Prevotella amnii	C19ORF2	-0.0571841186456064	0.667054630280109
48642	Prevotella amnii	C19ORF21	-0.074684761667349	0.573995816413625
48643	Prevotella amnii	C19ORF22	-0.141693802711127	0.284396014648486
48644	Prevotella amnii	C19ORF24	0.128721834857291	0.331236610385647
48645	Prevotella amnii	C19ORF26	-0.148371679653634	0.262074653334229
48646	Prevotella amnii	C19ORF28	0.113600665228856	0.391615435813179
48647	Prevotella amnii	C19ORF29	-0.128107777207405	0.333567887715667
48648	Prevotella amnii	C19ORF29OS	0.128338048826113	0.332692454031826
48649	Prevotella amnii	C19ORF31	0.246467389222875	0.0598646580829982
48650	Prevotella amnii	C19ORF33	0.125728303814098	0.342698604975735
48651	Prevotella amnii	C19ORF34	-0.11298660757897	0.394197068743044
48652	Prevotella amnii	C19ORF35	-0.292291441345596	0.0246783506048894
48653	Prevotella amnii	C19ORF38	0.20448119741194	0.120301542262809
48654	Prevotella amnii	C19ORF4	0.207551485661369	0.114714319844329
48655	Prevotella amnii	C19ORF42	-0.135706740624741	0.305443038139447
48656	Prevotella amnii	C19ORF43	-0.0132789966787784	0.920487303273956
48657	Prevotella amnii	C19ORF44	-0.160576075445112	0.22439644275491
48658	Prevotella amnii	C19ORF47	0.0170400997843283	0.898072799226603
48659	Prevotella amnii	C19ORF48	0.191202200733162	0.146877325881203
48660	Prevotella amnii	C19ORF50	-0.117515282746877	0.37539362125993
48661	Prevotella amnii	C19ORF52	-0.144226790516905	0.275786296369898
48662	Prevotella amnii	C19ORF53	0.167868010037505	0.203774663135222
48663	Prevotella amnii	C19ORF54	0.0105157372542927	0.936995372055235
48664	Prevotella amnii	C19ORF55	0.108381175204827	0.413876758962303
48665	Prevotella amnii	C19ORF56	-0.0723052882740419	0.586291817078829
48666	Prevotella amnii	C19ORF59	-0.0176541574342141	0.894420325748055
48667	Prevotella amnii	C19ORF6	-0.18513838144054	0.160373314738723
48668	Prevotella amnii	C19ORF60	0.028630437925921	0.829569815093725
48669	Prevotella amnii	C19ORF61	-0.119817998933948	0.366043084409872
48670	Prevotella amnii	C19ORF62	-0.148525194066105	0.261575781067415
48671	Prevotella amnii	C19ORF63	0.0796739800726704	0.548607456305365
48672	Prevotella amnii	C19ORF64	-0.0804415521350275	0.544750018356828
48673	Prevotella amnii	C19ORF66	-0.122427743945963	0.355618536462184
48674	Prevotella amnii	C19ORF70	0.10385250003692	0.433769021257431
48675	Prevotella amnii	C19ORF71	-0.0637852383818777	0.631262904728321
48676	Prevotella amnii	C1D	0.138086214018048	0.296960838616839
48677	Prevotella amnii	C1GALT1	-0.0145838691847855	0.912702977720211
48678	Prevotella amnii	C1GALT1C1	-0.063171180731992	0.634558697558653
48679	Prevotella amnii	C1ORF100	0.137548913574398	0.298862637673345
48680	Prevotella amnii	C1ORF103	-0.0628641519070492	0.63620924758599
48681	Prevotella amnii	C1ORF104	-0.0670857982500134	0.613671352709084
48682	Prevotella amnii	C1ORF106	-0.0430607926982351	0.746067058843888
48683	Prevotella amnii	C1ORF107	-0.111144434629313	0.402001885576219
48684	Prevotella amnii	C1ORF108	0.158426873670512	0.230742134440659
48685	Prevotella amnii	C1ORF109	0.123962888070677	0.349572503797757
48686	Prevotella amnii	C1ORF112	0.0664717406001277	0.616928245317222
48687	Prevotella amnii	C1ORF113	0.132789966787784	0.316051834367443
48688	Prevotella amnii	C1ORF114	-0.114137965672506	0.389364721730513
48689	Prevotella amnii	C1ORF115	-0.023027161870714	0.862562254161618
48690	Prevotella amnii	C1ORF116	-0.0868124002525917	0.51324879639473
48691	Prevotella amnii	C1ORF118	-0.0134325110912498	0.919571101002463
48692	Prevotella amnii	C1ORF120	0.271566995661954	0.0374713817970563
48693	Prevotella amnii	C1ORF122	-0.217299650853304	0.0982865450750673
48694	Prevotella amnii	C1ORF123	0.0734566463675776	0.580327293039295
48695	Prevotella amnii	C1ORF124	0.104313043274334	0.431721846398312
48696	Prevotella amnii	C1ORF127	0.0716144734179205	0.58988375969613
48697	Prevotella amnii	C1ORF128	-0.0368434589931424	0.781750211972353
48698	Prevotella amnii	C1ORF130	-0.00199568736212854	0.988031232285156
48699	Prevotella amnii	C1ORF131	-0.0378413026742066	0.77599092574697
48700	Prevotella amnii	C1ORF132	0.0132789966787784	0.920487303273956
48701	Prevotella amnii	C1ORF133	0.107920631967413	0.415875358853375
48702	Prevotella amnii	C1ORF135	-0.18943678498974	0.150716137389887
48703	Prevotella amnii	C1ORF137	0.0534230155400564	0.687789076701796
48704	Prevotella amnii	C1ORF138	-0.00529624723026422	0.96824373786802
48705	Prevotella amnii	C1ORF140	0.266731291669104	0.0411391369467247
48706	Prevotella amnii	C1ORF144	-0.133250510025198	0.314361294446999
48707	Prevotella amnii	C1ORF147	0.22758511648889	0.0829996807903092
48708	Prevotella amnii	C1ORF149	-0.156814972339562	0.235582135889652
48709	Prevotella amnii	C1ORF150	0.256138797208575	0.0502129685971919
48710	Prevotella amnii	C1ORF151	0.260283686345304	0.0464850495185914
48711	Prevotella amnii	C1ORF152	0.306875310530382	0.0180753194972329
48712	Prevotella amnii	C1ORF156	-0.066394983393892	0.617335874918958
48713	Prevotella amnii	C1ORF161	0.13770242798687	0.298318460850222
48714	Prevotella amnii	C1ORF162	-0.0789064080103132	0.55247797393534
48715	Prevotella amnii	C1ORF163	-0.116287167447106	0.380438757374516
48716	Prevotella amnii	C1ORF165	-0.318081862640796	0.0140849996270532
48717	Prevotella amnii	C1ORF166	-0.283080576597311	0.0298171436865125
48718	Prevotella amnii	C1ORF170	-0.0618663082259849	0.641585655241787
48719	Prevotella amnii	C1ORF172	0.00122811529977141	0.992634437415655
48720	Prevotella amnii	C1ORF173	-0.0122811529977141	0.926445069885684
48721	Prevotella amnii	C1ORF174	-0.0811323669911489	0.541289575782054
48722	Prevotella amnii	C1ORF177	-0.0538835587774707	0.685237473515471
48723	Prevotella amnii	C1ORF183	-0.0173471286092712	0.896246294923712
48724	Prevotella amnii	C1ORF185	0.0832815687657489	0.530592581237485
48725	Prevotella amnii	C1ORF186	0.102087084293499	0.441666933585531
48726	Prevotella amnii	C1ORF187	0.0488175831659136	0.713491460168995
48727	Prevotella amnii	C1ORF188	-0.106308730636463	0.422913990941868
48728	Prevotella amnii	C1ORF19	0.0811323669911489	0.541289575782054
48729	Prevotella amnii	C1ORF190	0.0227201330457711	0.864377358257735
48730	Prevotella amnii	C1ORF192	0.198647649738026	0.131485366710702
48731	Prevotella amnii	C1ORF194	-0.0954092073509916	0.47225547343821
48732	Prevotella amnii	C1ORF198	-0.00506597561155708	0.969623780631066
48733	Prevotella amnii	C1ORF200	-0.0713074445929776	0.591483340428578
48734	Prevotella amnii	C1ORF201	-0.0191125443526926	0.88575456601252
48735	Prevotella amnii	C1ORF203	0.0601008924825635	0.651142578752797
48736	Prevotella amnii	C1ORF204	-0.111144434629313	0.402001885576219
48737	Prevotella amnii	C1ORF21	0.231576491213147	0.0775990737953936
48738	Prevotella amnii	C1ORF210	0.0731496175426347	0.581915124479157
48739	Prevotella amnii	C1ORF212	0.0776015355043061	0.559087633775831
48740	Prevotella amnii	C1ORF213	0.101396269437377	0.444779097909802
48741	Prevotella amnii	C1ORF215	0.217222893647069	0.0984083343929531
48742	Prevotella amnii	C1ORF216	-0.0598706208638564	0.652393301103596
48743	Prevotella amnii	C1ORF218	0.0472056818349637	0.722564377419068
48744	Prevotella amnii	C1ORF222	-0.0609452217511563	0.64656479067213
48745	Prevotella amnii	C1ORF226	-0.0897291740895488	0.499141340287802
48746	Prevotella amnii	C1ORF24	0.105694672986577	0.425613129519838
48747	Prevotella amnii	C1ORF25	0.199722250625326	0.129368335364175
48748	Prevotella amnii	C1ORF26	0.0277093514510925	0.834974759837523
48749	Prevotella amnii	C1ORF27	0.200796851512626	0.127277172613711
48750	Prevotella amnii	C1ORF31	-0.116363924653341	0.380122253566424
48751	Prevotella amnii	C1ORF35	0.0445959368229494	0.737334209548991
48752	Prevotella amnii	C1ORF38	0.0134325110912498	0.919571101002464
48753	Prevotella amnii	C1ORF41	-0.0180379434653926	0.892138630992973
48754	Prevotella amnii	C1ORF43	0.0551884312834778	0.678026969096924
48755	Prevotella amnii	C1ORF50	-0.287302222940275	0.0273604027374594
48756	Prevotella amnii	C1ORF52	0.0152746840409069	0.90858511587464
48757	Prevotella amnii	C1ORF53	-0.0627873947008135	0.636622160365592
48758	Prevotella amnii	C1ORF54	-0.171245327111876	0.194693086797099
48759	Prevotella amnii	C1ORF55	0.151979268346712	0.250519911472314
48760	Prevotella amnii	C1ORF56	-0.0716144734179205	0.58988375969613
48761	Prevotella amnii	C1ORF57	-0.102470870324677	0.439943211725183
48762	Prevotella amnii	C1ORF58	-0.0284769235134496	0.83047010128281
48763	Prevotella amnii	C1ORF59	-0.204097411380762	0.121014276854898
48764	Prevotella amnii	C1ORF61	0.0943346064636916	0.477281637941702
48765	Prevotella amnii	C1ORF62	-0.0178844290529212	0.893051205648116
48766	Prevotella amnii	C1ORF63	0.0238714911393068	0.857574385914739
48767	Prevotella amnii	C1ORF64	-0.0515040853841636	0.69845776489913
48768	Prevotella amnii	C1ORF66	-0.0317774833815853	0.811163536096297
48769	Prevotella amnii	C1ORF69	0.00168865853718569	0.989872476151617
48770	Prevotella amnii	C1ORF71	-0.18137727833499	0.16919030521492
48771	Prevotella amnii	C1ORF74	-0.0726123170989847	0.584698573798598
48772	Prevotella amnii	C1ORF77	-0.127340205145048	0.336496436269314
48773	Prevotella amnii	C1ORF83	0.240940870373904	0.0660198615044416
48774	Prevotella amnii	C1ORF84	0.137855942399341	0.297774928567681
48775	Prevotella amnii	C1ORF85	0.0593333204202064	0.655315350905825
48776	Prevotella amnii	C1ORF86	-0.138546757255462	0.295337008954839
48777	Prevotella amnii	C1ORF87	0.170017211812105	0.197961423054168
48778	Prevotella amnii	C1ORF88	-0.0893453880583703	0.500986054461582
48779	Prevotella amnii	C1ORF89	-0.0809788525786775	0.542057638583291
48780	Prevotella amnii	C1ORF9	0.065320382506592	0.623054694779783
48781	Prevotella amnii	C1ORF91	0.190357871464569	0.148704096584375
48782	Prevotella amnii	C1ORF93	-0.135169440181091	0.307379807037342
48783	Prevotella amnii	C1ORF95	-0.150137095397055	0.256376195062924
48784	Prevotella amnii	C1ORF96	-0.149292766128462	0.259091006740231
48785	Prevotella amnii	C1ORF97	0.266117234019218	0.0416253741051908
48786	Prevotella amnii	C1QA	0.00399137472425709	0.976065086036399
48787	Prevotella amnii	C1QB	-0.160192289413934	0.225520603293176
48788	Prevotella amnii	C1QBP	0.0802880377225561	0.545520455582087
48789	Prevotella amnii	C1QC	-0.148294922447398	0.262324329248557
48790	Prevotella amnii	C1QL1	0.155740371452262	0.23884738720568
48791	Prevotella amnii	C1QL3	0.0612522505760992	0.644903352490185
48792	Prevotella amnii	C1QL4	-0.0568003326144278	0.669159407566182
48793	Prevotella amnii	C1QTNF1	-0.0639387527943492	0.630440067108537
48794	Prevotella amnii	C1QTNF4	0.0911875610080274	0.492163591487927
48795	Prevotella amnii	C1QTNF5	-0.0714609590054491	0.590683307540835
48796	Prevotella amnii	C1QTNF6	-0.253145266165382	0.0530542364445926
48797	Prevotella amnii	C1QTNF7	-0.013662782709957	0.918196992819504
48798	Prevotella amnii	C1QTNF9B	0.020340659652464	0.878467343512569
48799	Prevotella amnii	C1R	-0.314704545566424	0.0151990028879349
48800	Prevotella amnii	C1RL	-0.083511840384456	0.529452702658835
48801	Prevotella amnii	C1S	-0.17922807656039	0.174384804368363
48802	Prevotella amnii	C2	-0.103622228418213	0.43479465352373
48803	Prevotella amnii	C20ORF100	-0.0720750166553348	0.587488033988762
48804	Prevotella amnii	C20ORF103	-0.0178844290529212	0.893051205648116
48805	Prevotella amnii	C20ORF107	0.0655506541252991	0.621827353554381
48806	Prevotella amnii	C20ORF108	0.0075222062110999	0.954908695129136
48807	Prevotella amnii	C20ORF11	-0.0308563969067567	0.81654070205451
48808	Prevotella amnii	C20ORF111	0.235798137556111	0.0721940333727612
48809	Prevotella amnii	C20ORF112	-0.0462845953601351	0.727766096933114
48810	Prevotella amnii	C20ORF114	0.0931064911639202	0.483060535616876
48811	Prevotella amnii	C20ORF117	0.10331519959327	0.436164280910296
48812	Prevotella amnii	C20ORF118	0.117899068778056	0.373825305403201
48813	Prevotella amnii	C20ORF12	0.0764501774107704	0.564950541628661
48814	Prevotella amnii	C20ORF127	0.278091358191989	0.032955920129269
48815	Prevotella amnii	C20ORF132	-0.209163386992319	0.111861723507584
48816	Prevotella amnii	C20ORF151	0.243780887004625	0.0627962498382657
48817	Prevotella amnii	C20ORF160	-0.105157372542927	0.427982883962886
48818	Prevotella amnii	C20ORF177	-0.0846631984779917	0.523771553129132
48819	Prevotella amnii	C20ORF191	0.0408348337173995	0.758786020292222
48820	Prevotella amnii	C20ORF194	-0.099861125312663	0.451738420290487
48821	Prevotella amnii	C20ORF196	-0.0868124002525917	0.51324879639473
48822	Prevotella amnii	C20ORF197	0.217069379234597	0.0986522649145368
48823	Prevotella amnii	C20ORF199	0.237103010062118	0.0705855099701917
48824	Prevotella amnii	C20ORF20	-0.0713074445929776	0.591483340428578
48825	Prevotella amnii	C20ORF24	-0.238791668599304	0.0685465066354157
48826	Prevotella amnii	C20ORF27	-0.106692516667641	0.42123199632049
48827	Prevotella amnii	C20ORF29	0.247541990110175	0.0587234027443926
48828	Prevotella amnii	C20ORF3	-0.184140537759476	0.162678856608278
48829	Prevotella amnii	C20ORF30	0.0320077550002924	0.809820588162281
48830	Prevotella amnii	C20ORF4	-0.0710771729742705	0.592684297554356
48831	Prevotella amnii	C20ORF43	-0.17815347567309	0.17702509639355
48832	Prevotella amnii	C20ORF45	0.120125027758891	0.364807125995419
48833	Prevotella amnii	C20ORF52	0.109071990060949	0.410889257257315
48834	Prevotella amnii	C20ORF55	0.163723120900776	0.215325249279603
48835	Prevotella amnii	C20ORF56	0.161343647507469	0.222159830991972
48836	Prevotella amnii	C20ORF62	-0.0738404323987562	0.578345287464032
48837	Prevotella amnii	C20ORF7	-0.123272073214556	0.352285315751399
48838	Prevotella amnii	C20ORF72	0.0700793292932062	0.59790097360843
48839	Prevotella amnii	C20ORF85	-0.0910340465955559	0.492895684646919
48840	Prevotella amnii	C20ORF86	-0.13340402443767	0.313799069790928
48841	Prevotella amnii	C20ORF91	-0.234877051081283	0.073346951571837
48842	Prevotella amnii	C20ORF94	0.283310848216018	0.0296785368985031
48843	Prevotella amnii	C20ORF96	0.0649365964754134	0.625102529064598
48844	Prevotella amnii	C21ORF122	-0.134171596500027	0.310997612715554
48845	Prevotella amnii	C21ORF124	-0.00145838691847855	0.991253444029992
48846	Prevotella amnii	C21ORF126	0.109379018885891	0.40956549049724
48847	Prevotella amnii	C21ORF128	-0.168712339306098	0.201476635076735
48848	Prevotella amnii	C21ORF136	-0.12534451778292	0.344185728784483
48849	Prevotella amnii	C21ORF2	-0.207090942423954	0.115539493495267
48850	Prevotella amnii	C21ORF24	0.170784783874462	0.195914166972821
48851	Prevotella amnii	C21ORF30	0.150137095397055	0.256376195062924
48852	Prevotella amnii	C21ORF33	0.10546440136787	0.426627824324455
48853	Prevotella amnii	C21ORF34	0.0297817960194567	0.822824687544149
48854	Prevotella amnii	C21ORF37	0.155970643070969	0.238145087454898
48855	Prevotella amnii	C21ORF41	-0.0607917073386849	0.647396154125004
48856	Prevotella amnii	C21ORF42	-0.0485105543409708	0.715216641567156
48857	Prevotella amnii	C21ORF45	0.078983165216549	0.552090335969013
48858	Prevotella amnii	C21ORF51	0.0399137472425709	0.764067897361391
48859	Prevotella amnii	C21ORF55	0.275635127592446	0.0345995220843075
48860	Prevotella amnii	C21ORF57	0.151288453490591	0.252705270278898
48861	Prevotella amnii	C21ORF58	0.204788226236883	0.119733661380799
48862	Prevotella amnii	C21ORF59	-0.173931829330126	0.187678342528001
48863	Prevotella amnii	C21ORF63	-0.121429900264898	0.359582670591362
48864	Prevotella amnii	C21ORF66	0.0937973060200416	0.479805363691296
48865	Prevotella amnii	C21ORF69	0.0303958536693425	0.819232457469943
48866	Prevotella amnii	C21ORF7	0.119664484521477	0.366662016121862
48867	Prevotella amnii	C21ORF70	0.131408337075541	0.321158239016359
48868	Prevotella amnii	C21ORF71	-0.0657041685377706	0.621009694179232
48869	Prevotella amnii	C21ORF74	0.0137395399161927	0.917739009406371
48870	Prevotella amnii	C21ORF81	0.079520465660199	0.549380516125599
48871	Prevotella amnii	C21ORF84	0.217069379234597	0.0986522649145368
48872	Prevotella amnii	C21ORF86	0.109916319329541	0.407254849226049
48873	Prevotella amnii	C21ORF87	0.065320382506592	0.623054694779783
48874	Prevotella amnii	C21ORF91	-0.0245623059954282	0.853497507003348
48875	Prevotella amnii	C21ORF96	0.0227201330457711	0.864377358257735
48876	Prevotella amnii	C22ORF13	-0.173624800505183	0.188470707843572
48877	Prevotella amnii	C22ORF23	-0.0599473780700921	0.651976287713261
48878	Prevotella amnii	C22ORF24	-0.119664484521477	0.366662016121862
48879	Prevotella amnii	C22ORF25	-0.167177195181383	0.205668631757339
48880	Prevotella amnii	C22ORF26	0.203867139762054	0.121443458498566
48881	Prevotella amnii	C22ORF27	-0.257366912508347	0.0490838165860593
48882	Prevotella amnii	C22ORF28	-0.280931374822711	0.0311371227151326
48883	Prevotella amnii	C22ORF29	-0.018191457877864	0.891226195357249
48884	Prevotella amnii	C22ORF30	-0.00360758869307852	0.978365941782507
48885	Prevotella amnii	C22ORF32	0.0229504046644783	0.863015964351785
48886	Prevotella amnii	C22ORF33	0.0430607926982351	0.746067058843888
48887	Prevotella amnii	C22ORF34	0.0766036918232419	0.564167160523283
48888	Prevotella amnii	C22ORF39	-0.149753309365877	0.257607806935268
48889	Prevotella amnii	C22ORF40	-0.0749150332860562	0.572812220114285
48890	Prevotella amnii	C22ORF9	-0.212310432447983	0.106449705550218
48891	Prevotella amnii	C2CD2	-0.0670090410437777	0.614078060432585
48892	Prevotella amnii	C2CD2L	-0.196498447963426	0.135797699915136
48893	Prevotella amnii	C2CD3	-0.183833508934533	0.16339312631469
48894	Prevotella amnii	C2CD4B	-0.0343872283935995	0.795976036427392
48895	Prevotella amnii	C2CD4C	0.232344063275504	0.0765931760437238
48896	Prevotella amnii	C2ORF14	0.235337594318697	0.0727686735856844
48897	Prevotella amnii	C2ORF15	0.0733031319551062	0.581120961746896
48898	Prevotella amnii	C2ORF16	-0.223363470145926	0.0890299979657351
48899	Prevotella amnii	C2ORF18	0.172857228442826	0.19046212270939
48900	Prevotella amnii	C2ORF21	0.111604977866727	0.400042271481606
48901	Prevotella amnii	C2ORF24	-0.105694672986577	0.425613129519838
48902	Prevotella amnii	C2ORF25	-0.207090942423954	0.115539493495267
48903	Prevotella amnii	C2ORF28	-0.00138162971224284	0.991713772523268
48904	Prevotella amnii	C2ORF29	-0.163109063250891	0.217074724784447
48905	Prevotella amnii	C2ORF3	0.207014185217719	0.11567746295441
48906	Prevotella amnii	C2ORF30	-0.0676998558998991	0.610421864162546
48907	Prevotella amnii	C2ORF32	-0.0501992128781565	0.705745890709113
48908	Prevotella amnii	C2ORF34	0.241708442436261	0.065135803947555
48909	Prevotella amnii	C2ORF37	0.250612278359604	0.0555592813118216
48910	Prevotella amnii	C2ORF40	-0.10761360314247	0.417210834570566
48911	Prevotella amnii	C2ORF42	-0.113447150816384	0.392259905805248
48912	Prevotella amnii	C2ORF43	0.0534997727462922	0.687363568190996
48913	Prevotella amnii	C2ORF44	-0.0936437916075702	0.480527727215726
48914	Prevotella amnii	C2ORF47	-0.119587727315241	0.36697172002279
48915	Prevotella amnii	C2ORF49	-0.109532533298363	0.408904534090027
48916	Prevotella amnii	C2ORF50	-0.171475598730583	0.194084588918169
48917	Prevotella amnii	C2ORF54	-0.112526064341556	0.396139855551994
48918	Prevotella amnii	C2ORF55	-0.0225666186332997	0.865285172210561
48919	Prevotella amnii	C2ORF56	0.061559279401042	0.643243638378436
48920	Prevotella amnii	C2ORF60	0.0381483314991495	0.774221231398872
48921	Prevotella amnii	C2ORF63	-0.0284001663072139	0.830920325696833
48922	Prevotella amnii	C2ORF64	0.0914178326267345	0.491066517217376
48923	Prevotella amnii	C2ORF67	-0.124346674101855	0.348070979030339
48924	Prevotella amnii	C2ORF68	0.107767117554941	0.416542789351971
48925	Prevotella amnii	C2ORF69	0.197880077675669	0.133013462194448
48926	Prevotella amnii	C2ORF7	0.0275558370386211	0.835876329232039
48927	Prevotella amnii	C2ORF76	0.0817464246410346	0.538222625512543
48928	Prevotella amnii	C2ORF77	0.0504294844968636	0.704457817744685
48929	Prevotella amnii	C2ORF79	0.0737636751925205	0.578741440646487
48930	Prevotella amnii	C2ORF80	0.262202616501197	0.0448376358375987
48931	Prevotella amnii	C2ORF86	-0.0372272450243209	0.779533704452269
48932	Prevotella amnii	C2ORF89	0.0169633425780926	0.898529507823455
48933	Prevotella amnii	C3	-0.145454905816677	0.27167485678124
48934	Prevotella amnii	C3AR1	0.0597938636576206	0.652810420287728
48935	Prevotella amnii	C3ORF1	0.0304726108755782	0.818783686651655
48936	Prevotella amnii	C3ORF10	0.114368237291213	0.388402479945598
48937	Prevotella amnii	C3ORF14	-0.0884243015835417	0.505427674026878
48938	Prevotella amnii	C3ORF15	-0.143996518898198	0.27656176649035
48939	Prevotella amnii	C3ORF17	0.11083740580437	0.403311403133606
48940	Prevotella amnii	C3ORF18	-0.232267306069268	0.0766932977669182
48941	Prevotella amnii	C3ORF19	-0.0188822727339855	0.887121986518375
48942	Prevotella amnii	C3ORF21	0.0890383592334274	0.502464353645012
48943	Prevotella amnii	C3ORF22	0.187594612040083	0.154800697250067
48944	Prevotella amnii	C3ORF23	0.13931432931782	0.292643514164299
48945	Prevotella amnii	C3ORF26	0.224668342651933	0.0871304914106132
48946	Prevotella amnii	C3ORF31	0.177539418023205	0.178546787866231
48947	Prevotella amnii	C3ORF33	-0.264735604306975	0.0427367377164938
48948	Prevotella amnii	C3ORF34	0.114521751703684	0.387761769376559
48949	Prevotella amnii	C3ORF35	-0.0237947339330711	0.858027602847015
48950	Prevotella amnii	C3ORF37	-0.0347710144247781	0.793748767189671
48951	Prevotella amnii	C3ORF38	0.143996518898198	0.27656176649035
48952	Prevotella amnii	C3ORF39	0.249384163059832	0.0568079218169876
48953	Prevotella amnii	C3ORF41	-0.101933569881027	0.442357474812042
48954	Prevotella amnii	C3ORF42	-0.0132022394725427	0.920945443013394
48955	Prevotella amnii	C3ORF43	-0.00214920177459997	0.987110633024077
48956	Prevotella amnii	C3ORF46	-0.0828210255283346	0.532875970282156
48957	Prevotella amnii	C3ORF48	0.0184984867028069	0.889401745793443
48958	Prevotella amnii	C3ORF50	0.147680864797512	0.264327493387287
48959	Prevotella amnii	C3ORF54	0.00698490576744991	0.95812651187654
48960	Prevotella amnii	C3ORF56	0.11943421290277	0.367591603797152
48961	Prevotella amnii	C3ORF57	-0.0512738137654565	0.699741962381346
48962	Prevotella amnii	C3ORF58	-0.132099151931663	0.31859851555665
48963	Prevotella amnii	C3ORF59	-0.0547278880460636	0.680568617692066
48964	Prevotella amnii	C3ORF60	0.0206476884774069	0.876647078770871
48965	Prevotella amnii	C3ORF62	-0.062096579844692	0.640343307981704
48966	Prevotella amnii	C3ORF63	0.181530792747462	0.168823640380589
48967	Prevotella amnii	C3ORF64	0.206937428011483	0.115815558446878
48968	Prevotella amnii	C3ORF67	0.0341569567748924	0.797313176257212
48969	Prevotella amnii	C3ORF70	-0.0740707040174633	0.577157573180627
48970	Prevotella amnii	C3ORF71	0.0140465687411355	0.915907342911789
48971	Prevotella amnii	C3ORF72	-0.171782627555526	0.193275373782624
48972	Prevotella amnii	C3ORF74	0.238484639774361	0.0689136875782815
48973	Prevotella amnii	C3ORF75	-0.14253813197972	0.281506656596458
48974	Prevotella amnii	C4A	-0.0925691907202702	0.485600383581428
48975	Prevotella amnii	C4B	-0.0644760532379991	0.627563652503658
48976	Prevotella amnii	C4BPA	-0.0796739800726704	0.548607456305366
48977	Prevotella amnii	C4BPB	-0.0496619124345065	0.708754582390799
48978	Prevotella amnii	C4ORF10	0.00844329268592846	0.94939413012324
48979	Prevotella amnii	C4ORF11	0.257827455745761	0.0486657688202029
48980	Prevotella amnii	C4ORF14	-0.0553419456959493	0.67718054308369
48981	Prevotella amnii	C4ORF15	0.242399257292383	0.0643483013890762
48982	Prevotella amnii	C4ORF16	0.0834350831782203	0.529832527462284
48983	Prevotella amnii	C4ORF18	-0.273639440230318	0.0359846195196891
48984	Prevotella amnii	C4ORF19	-0.28845358103381	0.0267206820526112
48985	Prevotella amnii	C4ORF23	-0.335428991250067	0.00940238509094848
48986	Prevotella amnii	C4ORF26	-0.0195730875901069	0.883020722143614
48987	Prevotella amnii	C4ORF27	-0.189206513371033	0.151222288852623
48988	Prevotella amnii	C4ORF28	0.11782231157182	0.374138652438877
48989	Prevotella amnii	C4ORF3	-0.0170400997843283	0.898072799226603
48990	Prevotella amnii	C4ORF31	-0.00882707871710703	0.947097076060823
48991	Prevotella amnii	C4ORF32	0.276095670829861	0.0342862596300311
48992	Prevotella amnii	C4ORF33	0.0547278880460636	0.680568617692066
48993	Prevotella amnii	C4ORF34	-0.211005559941976	0.108668659518656
48994	Prevotella amnii	C4ORF41	0.0638619955881134	0.630851430231496
48995	Prevotella amnii	C4ORF42	0.0605614357199778	0.648644002314799
48996	Prevotella amnii	C4ORF43	0.0973281375068844	0.463351225504726
48997	Prevotella amnii	C4ORF44	0.170477755049519	0.196731249429834
48998	Prevotella amnii	C4ORF46	0.069081485612142	0.603137851221467
48999	Prevotella amnii	C4ORF48	-0.176925360373319	0.180077929670516
49000	Prevotella amnii	C4ORF49	0.0105157372542927	0.936995372055235
49001	Prevotella amnii	C5	-0.168865853718569	0.20106079629866
49002	Prevotella amnii	C5AR1	-0.231499734006911	0.0777002369059193
49003	Prevotella amnii	C5ORF13	0.0250996064390782	0.850329226650341
49004	Prevotella amnii	C5ORF15	-0.281238403647653	0.0309456181563682
49005	Prevotella amnii	C5ORF20	-0.213768819366461	0.104011249847771
49006	Prevotella amnii	C5ORF21	-0.0619430654322206	0.641171430729334
49007	Prevotella amnii	C5ORF22	0.198187106500612	0.132400626144619
49008	Prevotella amnii	C5ORF23	0.265810205194275	0.0418702628617026
49009	Prevotella amnii	C5ORF24	0.170554512255755	0.19652675145871
49010	Prevotella amnii	C5ORF25	-0.077371263885599	0.560257911575997
49011	Prevotella amnii	C5ORF27	0.100475182962549	0.448947524970985
49012	Prevotella amnii	C5ORF28	0.176311302723433	0.181618545370547
49013	Prevotella amnii	C5ORF30	0.315625632041253	0.0148879406953111
49014	Prevotella amnii	C5ORF32	-0.278935687460582	0.0324061778617657
49015	Prevotella amnii	C5ORF33	-0.107690360348706	0.416876735141928
49016	Prevotella amnii	C5ORF34	-0.0503527272906279	0.704887083948325
49017	Prevotella amnii	C5ORF35	-0.0747615188735847	0.573601159043078
49018	Prevotella amnii	C5ORF36	-0.100935726199963	0.446860619676948
49019	Prevotella amnii	C5ORF37	-0.0456705377102494	0.731240721798263
49020	Prevotella amnii	C5ORF39	0.0555722173146564	0.675911648032863
49021	Prevotella amnii	C5ORF4	0.0196498447963426	0.882565212447253
49022	Prevotella amnii	C5ORF40	-0.131561851488013	0.32058828468317
49023	Prevotella amnii	C5ORF41	-0.0695420288495562	0.600718334092254
49024	Prevotella amnii	C5ORF42	-0.232037034450561	0.0769942861732511
49025	Prevotella amnii	C5ORF43	0.278628658635639	0.0326051927256892
49026	Prevotella amnii	C5ORF44	-0.185291895853012	0.160020760574822
49027	Prevotella amnii	C5ORF46	0.140619201823827	0.288101535014578
49028	Prevotella amnii	C5ORF5	-0.0739171896049919	0.577949258431253
49029	Prevotella amnii	C5ORF51	-0.10277789914962	0.438566943892504
49030	Prevotella amnii	C5ORF53	0.0694652716433205	0.601121290371171
49031	Prevotella amnii	C5ORF54	0.186673525565255	0.156873404606239
49032	Prevotella amnii	C5ORF56	-0.000307028824942853	0.998158585486388
49033	Prevotella amnii	C5ORF62	0.0702328437056776	0.597097087852705
49034	Prevotella amnii	C6ORF1	-0.00107460088729999	0.99355511185479
49035	Prevotella amnii	C6ORF105	-0.232727849306683	0.0760941223970281
49036	Prevotella amnii	C6ORF106	-0.268726979031232	0.0395911056916845
49037	Prevotella amnii	C6ORF107	0.137548913574398	0.298862637673345
49038	Prevotella amnii	C6ORF108	0.00307028824942853	0.981587430021434
49039	Prevotella amnii	C6ORF111	-0.0281698946885068	0.832271322539727
49040	Prevotella amnii	C6ORF114	0.0600241352763278	0.65155938022645
49041	Prevotella amnii	C6ORF115	-0.0928762195452131	0.484148181172697
49042	Prevotella amnii	C6ORF117	-0.142231103154777	0.282555080549273
49043	Prevotella amnii	C6ORF12	0.0171936141967998	0.897159480766827
49044	Prevotella amnii	C6ORF120	0.193044373682819	0.142949710145641
49045	Prevotella amnii	C6ORF125	-0.143689490073255	0.277597975286962
49046	Prevotella amnii	C6ORF129	-0.0316239689691139	0.812059135580269
49047	Prevotella amnii	C6ORF130	-0.010438980048057	0.937454338371717
49048	Prevotella amnii	C6ORF132	0.041218619748578	0.7565884521625
49049	Prevotella amnii	C6ORF134	-0.133480781643905	0.313518199102538
49050	Prevotella amnii	C6ORF136	0.163416092075834	0.216198746981188
49051	Prevotella amnii	C6ORF138	-0.33681062096231	0.00909577079335095
49052	Prevotella amnii	C6ORF141	0.0792901940414918	0.550541085377731
49053	Prevotella amnii	C6ORF145	-0.200950365925097	0.126980537021389
49054	Prevotella amnii	C6ORF150	0.0605614357199778	0.648644002314799
49055	Prevotella amnii	C6ORF153	-0.206400127567833	0.116785761211891
49056	Prevotella amnii	C6ORF160	-0.124116402483148	0.348971414303334
49057	Prevotella amnii	C6ORF162	0.000844329268592846	0.994936138803367
49058	Prevotella amnii	C6ORF163	0.0868124002525917	0.513248796394728
49059	Prevotella amnii	C6ORF165	0.272641596549254	0.0366942394490749
49060	Prevotella amnii	C6ORF167	-0.157122001164505	0.234654881718211
49061	Prevotella amnii	C6ORF170	0.259516114282947	0.0471577513328294
49062	Prevotella amnii	C6ORF173	-0.0892686308521345	0.501355418811288
49063	Prevotella amnii	C6ORF182	0.0029167738369571	0.982507911157524
49064	Prevotella amnii	C6ORF186	-0.21845100894684	0.0964737322160538
49065	Prevotella amnii	C6ORF188	-0.0623268514633992	0.639101941159633
49066	Prevotella amnii	C6ORF190	-0.0620198226384563	0.640757314940248
49067	Prevotella amnii	C6ORF191	0.0163492849282069	0.902184342158204
49068	Prevotella amnii	C6ORF192	-0.100782211787492	0.447555657157217
49069	Prevotella amnii	C6ORF199	0.039606718417628	0.765830913762952
49070	Prevotella amnii	C6ORF203	-0.0850469845091703	0.521884622897582
49071	Prevotella amnii	C6ORF204	-0.209393658611026	0.111458695863616
49072	Prevotella amnii	C6ORF205	0.098249223981713	0.459109761115058
49073	Prevotella amnii	C6ORF211	0.0908037749768488	0.493994888522464
49074	Prevotella amnii	C6ORF221	-0.0706166297368562	0.595089470431861
49075	Prevotella amnii	C6ORF225	0.139007300492877	0.293718979055512
49076	Prevotella amnii	C6ORF25	-0.119127184077827	0.368833274571531
49077	Prevotella amnii	C6ORF27	0.0853540133341132	0.520377532736395
49078	Prevotella amnii	C6ORF35	0.234493265050104	0.0738316395716883
49079	Prevotella amnii	C6ORF47	-0.10653900225517	0.421904335199081
49080	Prevotella amnii	C6ORF48	0.0106692516667641	0.936077500701199
49081	Prevotella amnii	C6ORF52	-0.201180637543804	0.126536566001282
49082	Prevotella amnii	C6ORF54	-0.11352390802262	0.391937592584262
49083	Prevotella amnii	C6ORF57	0.0193428159713997	0.884387476584186
49084	Prevotella amnii	C6ORF59	0.261742073263782	0.0452285774323391
49085	Prevotella amnii	C6ORF61	0.081362638609856	0.54013847449312
49086	Prevotella amnii	C6ORF62	-0.181070249510048	0.169925378515988
49087	Prevotella amnii	C6ORF64	-0.0029167738369571	0.982507911157524
49088	Prevotella amnii	C6ORF66	-0.0416024057797566	0.754392798450163
49089	Prevotella amnii	C6ORF68	-0.0281698946885068	0.832271322539727
49090	Prevotella amnii	C6ORF70	-0.102087084293499	0.441666933585531
49091	Prevotella amnii	C6ORF72	0.101933569881027	0.442357474812041
49092	Prevotella amnii	C6ORF79	0.166870166356441	0.206514379578341
49093	Prevotella amnii	C6ORF85	0.205939584330419	0.117622298027895
49094	Prevotella amnii	C6ORF89	-0.0379948170866781	0.775105936437659
49095	Prevotella amnii	C6ORF97	-0.106155216223991	0.423587859214775
49096	Prevotella amnii	C7	-0.0029167738369571	0.982507911157524
49097	Prevotella amnii	C7ORF10	-0.0139698115348998	0.916365219167929
49098	Prevotella amnii	C7ORF11	0.014200083153607	0.914991672015695
49099	Prevotella amnii	C7ORF13	-0.0435980931418851	0.743006884329142
49100	Prevotella amnii	C7ORF16	0.0143535975660784	0.914076110919931
49101	Prevotella amnii	C7ORF20	0.000614057649885706	0.996317180519872
49102	Prevotella amnii	C7ORF23	-0.153130626440248	0.246906260300671
49103	Prevotella amnii	C7ORF25	-0.212156918035511	0.10670892958764
49104	Prevotella amnii	C7ORF26	0.0248693348203711	0.851686776093026
49105	Prevotella amnii	C7ORF27	0.118589883634177	0.371012300584048
49106	Prevotella amnii	C7ORF28A	-0.273332411405375	0.0362017407363851
49107	Prevotella amnii	C7ORF28B	-0.23671922403094	0.0710556062554596
49108	Prevotella amnii	C7ORF29	-0.246237117604168	0.0601115270850871
49109	Prevotella amnii	C7ORF30	-0.108227660792356	0.414542343331934
49110	Prevotella amnii	C7ORF36	0.11943421290277	0.367591603797152
49111	Prevotella amnii	C7ORF38	0.267498863731461	0.0405379360175012
49112	Prevotella amnii	C7ORF40	0.220523453515204	0.0932763969298035
49113	Prevotella amnii	C7ORF41	0.0630176663195206	0.635383752142209
49114	Prevotella amnii	C7ORF42	-0.109302261679656	0.409896200502452
49115	Prevotella amnii	C7ORF43	-0.184754595409362	0.161257199740829
49116	Prevotella amnii	C7ORF44	0.142614889185955	0.281244952615628
49117	Prevotella amnii	C7ORF46	-0.0287839523383925	0.828669746687644
49118	Prevotella amnii	C7ORF47	0.24209222846744	0.0646973528606975
49119	Prevotella amnii	C7ORF49	-0.0169633425780926	0.898529507823455
49120	Prevotella amnii	C7ORF50	0.088884844820956	0.50320434432635
49121	Prevotella amnii	C7ORF53	-0.184677838203126	0.161434405659077
49122	Prevotella amnii	C7ORF54	-0.106615759461406	0.42156808923602
49123	Prevotella amnii	C7ORF55	0.183296208490883	0.164648631193888
49124	Prevotella amnii	C7ORF58	-0.109379018885891	0.409565490497239
49125	Prevotella amnii	C7ORF59	0.0446726940291851	0.736898421913647
49126	Prevotella amnii	C7ORF60	0.0796739800726704	0.548607456305365
49127	Prevotella amnii	C7ORF63	0.161497161919941	0.221714380061194
49128	Prevotella amnii	C7ORF64	0.24048032713649	0.0665548987612018
49129	Prevotella amnii	C7ORF65	-0.0314704545566424	0.812954974470002
49130	Prevotella amnii	C7ORF68	0.151441967903062	0.252218521198829
49131	Prevotella amnii	C7ORF70	0.064783082062942	0.625922453322842
49132	Prevotella amnii	C8B	-0.023027161870714	0.862562254161618
49133	Prevotella amnii	C8ORF12	0.139160814905348	0.293180924460086
49134	Prevotella amnii	C8ORF13	-0.032391541031471	0.807583554205914
49135	Prevotella amnii	C8ORF16	0.151134939078119	0.253192656099311
49136	Prevotella amnii	C8ORF17	0.0910340465955559	0.492895684646919
49137	Prevotella amnii	C8ORF30A	0.155586857039791	0.23931637650717
49138	Prevotella amnii	C8ORF33	0.217069379234597	0.0986522649145368
49139	Prevotella amnii	C8ORF37	0.28952818192111	0.0261349989256229
49140	Prevotella amnii	C8ORF38	0.286457893671682	0.027837663213398
49141	Prevotella amnii	C8ORF4	-0.287686008971453	0.0271457484699869
49142	Prevotella amnii	C8ORF40	0.223670498970868	0.0885801600097261
49143	Prevotella amnii	C8ORF41	0.0456705377102494	0.731240721798262
49144	Prevotella amnii	C8ORF45	0.0702328437056776	0.597097087852705
49145	Prevotella amnii	C8ORF46	-0.156738215133326	0.235814343235911
49146	Prevotella amnii	C8ORF47	-0.184984867028069	0.160726440029658
49147	Prevotella amnii	C8ORF48	0.107536845936234	0.417545087596415
49148	Prevotella amnii	C8ORF51	0.107690360348706	0.416876735141929
49149	Prevotella amnii	C8ORF55	0.0935670344013345	0.4808891251698
49150	Prevotella amnii	C8ORF58	-0.119203941284063	0.368522619034474
49151	Prevotella amnii	C8ORF59	0.143996518898198	0.27656176649035
49152	Prevotella amnii	C8ORF73	-0.0184217294965712	0.88985780510785
49153	Prevotella amnii	C8ORF74	0.182144850397348	0.167362783915502
49154	Prevotella amnii	C8ORF76	-0.0683906707560205	0.606775103607281
49155	Prevotella amnii	C8ORF77	0.079520465660199	0.549380516125599
49156	Prevotella amnii	C8ORF79	-0.129489406919648	0.328336974595578
49157	Prevotella amnii	C8ORF80	0.169940454605869	0.198166983329495
49158	Prevotella amnii	C8ORF81	-0.190588143083276	0.148204220166607
49159	Prevotella amnii	C8ORF83	-0.0184984867028069	0.889401745793443
49160	Prevotella amnii	C8ORF86	0.120201784965127	0.364498533402895
49161	Prevotella amnii	C9ORF100	-0.064245781619292	0.628795730449105
49162	Prevotella amnii	C9ORF102	-0.114905537734863	0.386162738610403
49163	Prevotella amnii	C9ORF103	0.20394389696829	0.121300269396357
49164	Prevotella amnii	C9ORF106	0.0620198226384563	0.640757314940248
49165	Prevotella amnii	C9ORF10OS	-0.0820534534659775	0.536692339982866
49166	Prevotella amnii	C9ORF114	0.0529624723026422	0.690344144943886
49167	Prevotella amnii	C9ORF117	0.149906823778348	0.257114683640631
49168	Prevotella amnii	C9ORF119	0.24800253334759	0.0582397070747796
49169	Prevotella amnii	C9ORF123	-0.0499689412594493	0.707034784922022
49170	Prevotella amnii	C9ORF125	0.233265149750333	0.0753997885743521
49171	Prevotella amnii	C9ORF126	-0.00191893015589283	0.988491537807428
49172	Prevotella amnii	C9ORF127	0.100014639725134	0.451039802552631
49173	Prevotella amnii	C9ORF130	0.257059883683404	0.0493641413226579
49174	Prevotella amnii	C9ORF131	-0.0172703714030355	0.896702871195346
49175	Prevotella amnii	C9ORF135	-0.134325110912498	0.310439254717757
49176	Prevotella amnii	C9ORF140	-0.0678533703123705	0.609610654934513
49177	Prevotella amnii	C9ORF142	-0.152670083202834	0.248347432091657
49178	Prevotella amnii	C9ORF150	-0.0874264579024774	0.510262105349047
49179	Prevotella amnii	C9ORF152	-0.0402975332737495	0.761865800967621
49180	Prevotella amnii	C9ORF156	-0.0162725277219712	0.902641339956496
49181	Prevotella amnii	C9ORF16	-0.112756335960263	0.395167759615606
49182	Prevotella amnii	C9ORF164	0.0409883481298709	0.757906764348575
49183	Prevotella amnii	C9ORF167	0.249384163059832	0.0568079218169876
49184	Prevotella amnii	C9ORF169	-0.115980138622163	0.381706347803703
49185	Prevotella amnii	C9ORF21	-0.111451463454256	0.400694854163618
49186	Prevotella amnii	C9ORF23	-0.0886545732022488	0.504315380141539
49187	Prevotella amnii	C9ORF25	0.132099151931663	0.318598515556651
49188	Prevotella amnii	C9ORF29	-0.114982294941098	0.385843403387731
49189	Prevotella amnii	C9ORF3	-0.10653900225517	0.421904335199081
49190	Prevotella amnii	C9ORF30	0.0644760532379991	0.627563652503658
49191	Prevotella amnii	C9ORF37	-0.0502759700843922	0.705316441643374
49192	Prevotella amnii	C9ORF4	-0.30779639700521	0.0177144924226588
49193	Prevotella amnii	C9ORF40	-0.270185365949711	0.0384905490836741
49194	Prevotella amnii	C9ORF41	-0.132482937962841	0.31718208226679
49195	Prevotella amnii	C9ORF43	-0.329058143132503	0.0109351313679904
49196	Prevotella amnii	C9ORF45	-0.112372549929084	0.3967886996488
49197	Prevotella amnii	C9ORF46	0.10653900225517	0.421904335199081
49198	Prevotella amnii	C9ORF47	0.0934902771950988	0.481250667168088
49199	Prevotella amnii	C9ORF5	-0.135629983418505	0.30571923594487
49200	Prevotella amnii	C9ORF57	0.0550349168710064	0.678873790818432
49201	Prevotella amnii	C9ORF58	-0.132099151931663	0.31859851555665
49202	Prevotella amnii	C9ORF6	0.189206513371033	0.151222288852623
49203	Prevotella amnii	C9ORF61	-0.147527350385041	0.264829884106821
49204	Prevotella amnii	C9ORF62	0.0168098281656212	0.899443023022256
49205	Prevotella amnii	C9ORF64	-0.0490478547846208	0.712198508837256
49206	Prevotella amnii	C9ORF66	0.0511970565592208	0.700170214235488
49207	Prevotella amnii	C9ORF69	-0.0315472117628782	0.812507025168204
49208	Prevotella amnii	C9ORF7	-0.0749917904922919	0.572417938736385
49209	Prevotella amnii	C9ORF72	-0.0758361197608847	0.568089147034882
49210	Prevotella amnii	C9ORF75	0.168712339306098	0.201476635076734
49211	Prevotella amnii	C9ORF78	-0.176157788310962	0.182005182328071
49212	Prevotella amnii	C9ORF79	-0.196037904726012	0.136735446692741
49213	Prevotella amnii	C9ORF80	0.28684167970286	0.0276198676080992
49214	Prevotella amnii	C9ORF82	-0.0458240521227208	0.730371559190437
49215	Prevotella amnii	C9ORF84	-0.0597938636576206	0.652810420287727
49216	Prevotella amnii	C9ORF85	0.161650676332412	0.221269552362618
49217	Prevotella amnii	C9ORF86	-0.0620198226384563	0.640757314940248
49218	Prevotella amnii	C9ORF89	-0.0293212527820425	0.825521238420558
49219	Prevotella amnii	C9ORF9	0.123502344833263	0.351379607477846
49220	Prevotella amnii	C9ORF90	0.120355299377598	0.363881824790296
49221	Prevotella amnii	C9ORF91	0.160576075445112	0.22439644275491
49222	Prevotella amnii	C9ORF95	-0.0379180598804424	0.775548395624794
49223	Prevotella amnii	CA1	0.264198303863325	0.0431754774057865
49224	Prevotella amnii	CA10	0.0128952106475998	0.922778255896427
49225	Prevotella amnii	CA11	0.00376110310554995	0.977445577414718
49226	Prevotella amnii	CA12	0.105617915780341	0.425951208658117
49227	Prevotella amnii	CA13	0.233725692987747	0.0748086602457596
49228	Prevotella amnii	CA2	0.00736869179862847	0.955828000584908
49229	Prevotella amnii	CA3	0.0276325942448568	0.835425518221537
49230	Prevotella amnii	CA4	-0.265810205194275	0.0418702628617025
49231	Prevotella amnii	CA5B	0.0598706208638564	0.652393301103596
49232	Prevotella amnii	CA5BP	-0.0804415521350275	0.544750018356828
49233	Prevotella amnii	CA8	-0.0838956264156346	0.527555602593766
49234	Prevotella amnii	CA9	0.00959465077946416	0.942504270431012
49235	Prevotella amnii	CAB39	-0.23886842580554	0.0684549563842017
49236	Prevotella amnii	CAB39L	0.183449722903355	0.164289196190106
49237	Prevotella amnii	CABC1	0.263430731800968	0.0438086687993033
49238	Prevotella amnii	CABIN1	-0.0833583259719846	0.530212487014488
49239	Prevotella amnii	CABLES1	-0.082974539940806	0.532114303274252
49240	Prevotella amnii	CABLES2	0.000997843681064272	0.994015452281493
49241	Prevotella amnii	CABP5	0.220369939102733	0.0935103611128003
49242	Prevotella amnii	CABP7	0.0119741241727713	0.928279052137451
49243	Prevotella amnii	CACHD1	-0.0599473780700921	0.651976287713261
49244	Prevotella amnii	CACNA1C	-0.127647233969991	0.335323090564578
49245	Prevotella amnii	CACNA1D	-0.21630180717224	0.0998789727278881
49246	Prevotella amnii	CACNA1I	0.146913292735155	0.266845849327537
49247	Prevotella amnii	CACNA1S	0.0029167738369571	0.982507911157524
49248	Prevotella amnii	CACNA2D1	-0.305493680818139	0.0186282980466162
49249	Prevotella amnii	CACNA2D2	0.0571073614393707	0.667475382399456
49250	Prevotella amnii	CACNA2D3	-0.0497386696407422	0.708324497117307
49251	Prevotella amnii	CACNA2D4	-0.0254066352640211	0.848519832996079
49252	Prevotella amnii	CACNB1	-0.158810659701691	0.229599966548603
49253	Prevotella amnii	CACNB2	0.161650676332412	0.221269552362618
49254	Prevotella amnii	CACNB3	0.042293220635878	0.750445497767576
49255	Prevotella amnii	CACNG1	-0.0940275776387487	0.47872290030237
49256	Prevotella amnii	CACNG4	0.0865053714276488	0.514745457866597
49257	Prevotella amnii	CACNG6	-0.0601008924825635	0.651142578752796
49258	Prevotella amnii	CACNG8	0.278551901429403	0.0326551053195674
49259	Prevotella amnii	CACYBP	0.0297817960194567	0.822824687544149
49260	Prevotella amnii	CAD	-0.0313936973504067	0.813402983348018
49261	Prevotella amnii	CADM1	-0.131868880312955	0.319450307769382
49262	Prevotella amnii	CADM3	-0.0102854656355856	0.938372331544238
49263	Prevotella amnii	CADPS	-0.132636452375313	0.31661663621271
49264	Prevotella amnii	CADPS2	-0.242706286117325	0.0640007645832945
49265	Prevotella amnii	CALB2	0.270645909187125	0.0381483089116554
49266	Prevotella amnii	CALCOCO1	-0.00383786031178566	0.976985406116494
49267	Prevotella amnii	CALCOCO2	-0.0586425055640849	0.659079828406391
49268	Prevotella amnii	CALCRL	-0.188669212927383	0.152408209476251
49269	Prevotella amnii	CALD1	0.0363061585494924	0.784856219770452
49270	Prevotella amnii	CALHM2	0.024639063201664	0.853044753453125
49271	Prevotella amnii	CALHM3	0.200106036656505	0.128618530609934
49272	Prevotella amnii	CALM1	-0.120278542171363	0.364190099660333
49273	Prevotella amnii	CALM2	-0.211542860385626	0.10775069791614
49274	Prevotella amnii	CALM3	-0.119817998933948	0.366043084409872
49275	Prevotella amnii	CALML3	-0.0234877051081283	0.859840924700886
49276	Prevotella amnii	CALML4	-0.0333893847125353	0.801774471837798
49277	Prevotella amnii	CALML5	0.119894756140184	0.365733856645414
49278	Prevotella amnii	CALN1	-0.129566164125884	0.328047895081403
49279	Prevotella amnii	CALR	-0.0279396230697996	0.833622801846574
49280	Prevotella amnii	CALU	-0.191662743970576	0.145887973615701
49281	Prevotella amnii	CAMK1	-0.145992206260327	0.269889016767663
49282	Prevotella amnii	CAMK1D	-0.118513126427941	0.3713242236124
49283	Prevotella amnii	CAMK2B	-0.00069081485612142	0.995856831888767
49284	Prevotella amnii	CAMK2D	-0.260283686345304	0.0464850495185914
49285	Prevotella amnii	CAMK2G	-0.0128952106475998	0.922778255896426
49286	Prevotella amnii	CAMK2N1	-0.155126313802377	0.240727136016971
49287	Prevotella amnii	CAMK4	-0.096100022207113	0.469039418422259
49288	Prevotella amnii	CAMKK2	-0.115749867003456	0.382658693777929
49289	Prevotella amnii	CAMKV	-0.00629409091132849	0.962264673824582
49290	Prevotella amnii	CAMLG	-0.126495875876455	0.339736373141138
49291	Prevotella amnii	CAMP	0.0652436253003563	0.62346403535388
49292	Prevotella amnii	CAMSAP1	0.0837421120031632	0.528314037518967
49293	Prevotella amnii	CAMSAP1L1	0.0782923503604275	0.555583749071167
49294	Prevotella amnii	CAMTA1	0.0178076718466855	0.893507544744553
49295	Prevotella amnii	CAMTA2	0.167330709593855	0.205246677746918
49296	Prevotella amnii	CAND1	-0.184831352615598	0.161080136864459
49297	Prevotella amnii	CAND2	-0.126188847051513	0.340919342723091
49298	Prevotella amnii	CANT1	0.0275558370386211	0.835876329232039
49299	Prevotella amnii	CANX	-0.0657809257440063	0.620601035231987
49300	Prevotella amnii	CAP1	-0.14253813197972	0.281506656596458
49301	Prevotella amnii	CAP2	0.0184984867028069	0.889401745793443
49302	Prevotella amnii	CAPG	0.0326985698564139	0.805795028254573
49303	Prevotella amnii	CAPN1	-0.0363061585494924	0.784856219770452
49304	Prevotella amnii	CAPN12	0.11352390802262	0.391937592584263
49305	Prevotella amnii	CAPN13	-0.105157372542927	0.427982883962886
49306	Prevotella amnii	CAPN14	-0.161113375888762	0.222829176490154
49307	Prevotella amnii	CAPN2	-0.0545743736335921	0.681416620993583
49308	Prevotella amnii	CAPN3	0.130487250600713	0.324591483973559
49309	Prevotella amnii	CAPN5	-0.161420404713705	0.221937027607041
49310	Prevotella amnii	CAPN6	-0.0386088747365638	0.771568832500833
49311	Prevotella amnii	CAPN7	-0.0373040022305566	0.779090611631207
49312	Prevotella amnii	CAPN8	0.0351548004559567	0.791523134043123
49313	Prevotella amnii	CAPNS1	0.0432143071107066	0.745192322998687
49314	Prevotella amnii	CAPNS2	0.209930959054676	0.110522636060505
49315	Prevotella amnii	CAPRIN1	0.144610576548084	0.274497057655415
49316	Prevotella amnii	CAPRIN2	-0.14092623064877	0.28703959612802
49317	Prevotella amnii	CAPS	0.0972513803006487	0.463705637625599
49318	Prevotella amnii	CAPS2	0.0411418625423423	0.757027813154079
49319	Prevotella amnii	CAPSL	0.0157352272783212	0.905841195666586
49320	Prevotella amnii	CAPZA1	0.0752988193172347	0.570842069233787
49321	Prevotella amnii	CAPZA2	0.0799810088976132	0.547062906903095
49322	Prevotella amnii	CAPZB	0.0832048115595132	0.530972810053202
49323	Prevotella amnii	CARD10	-0.103622228418213	0.43479465352373
49324	Prevotella amnii	CARD11	-0.0691582428183777	0.602734302116342
49325	Prevotella amnii	CARD14	-0.291754140901946	0.0249560987375246
49326	Prevotella amnii	CARD16	-0.192200044414226	0.144740014678564
49327	Prevotella amnii	CARD17	0.0849702273029346	0.522261736526564
49328	Prevotella amnii	CARD18	0.273485925817846	0.0360930446556951
49329	Prevotella amnii	CARD6	-0.125498032195391	0.343590398818047
49330	Prevotella amnii	CARD8	0.263737760625911	0.0435544824345484
49331	Prevotella amnii	CARD9	-0.0478964966910851	0.71867124793953
49332	Prevotella amnii	CARHSP1	-0.0953324501447559	0.472613541278439
49333	Prevotella amnii	CARKD	-0.100858968993727	0.447208063671578
49334	Prevotella amnii	CARM1	0.196575205169662	0.135641879914043
49335	Prevotella amnii	CARS	-0.194042217363883	0.140855282622795
49336	Prevotella amnii	CARS2	0.205095255061826	0.119167826598518
49337	Prevotella amnii	CARTPT	-0.0875799723149488	0.5095168176186
49338	Prevotella amnii	CASC3	-0.0539603159837064	0.684812544975151
49339	Prevotella amnii	CASC4	-0.147834379209984	0.263825742664084
49340	Prevotella amnii	CASC5	-0.149216008922227	0.259338765420532
49341	Prevotella amnii	CASD1	-0.106462245048934	0.422240734166573
49342	Prevotella amnii	CASK	-0.0876567295211846	0.509144381904691
49343	Prevotella amnii	CASKIN1	0.0963302938258201	0.467970026942278
49344	Prevotella amnii	CASKIN2	0.152593325996598	0.248588183133346
49345	Prevotella amnii	CASP1	-0.0915713470392059	0.490335845455291
49346	Prevotella amnii	CASP10	-0.163569606488305	0.215761688250117
49347	Prevotella amnii	CASP14	0.0141233259473712	0.915449493812101
49348	Prevotella amnii	CASP2	-0.173010742855298	0.19006263819052
49349	Prevotella amnii	CASP3	-0.041218619748578	0.756588452162501
49350	Prevotella amnii	CASP4	-0.0255601496764925	0.847615426835399
49351	Prevotella amnii	CASP5	0.146222477879034	0.269126061642733
49352	Prevotella amnii	CASP6	0.046054323741428	0.729068447328953
49353	Prevotella amnii	CASP7	-0.039606718417628	0.765830913762952
49354	Prevotella amnii	CASP8	-0.0409115909236352	0.758346354291735
49355	Prevotella amnii	CASP8AP2	-0.062096579844692	0.640343307981704
49356	Prevotella amnii	CASP9	-0.125114246164213	0.345079924541688
49357	Prevotella amnii	CASQ1	-0.132099151931663	0.31859851555665
49358	Prevotella amnii	CASQ2	0.19158598676434	0.146052519933129
49359	Prevotella amnii	CASRL1	0.109148747267184	0.410558083921569
49360	Prevotella amnii	CAST	0.191893015589283	0.145395163391608
49361	Prevotella amnii	CASZ1	-0.126879661907634	0.338261268613415
49362	Prevotella amnii	CAT	0.0168865853718569	0.898986249137271
49363	Prevotella amnii	CATSPER1	0.0668555266313063	0.614891822543648
49364	Prevotella amnii	CATSPER2	0.30403529389966	0.0192275617206869
49365	Prevotella amnii	CATSPER2P1	-0.0882707871710703	0.506169901273566
49366	Prevotella amnii	CAV1	-0.0373040022305566	0.779090611631207
49367	Prevotella amnii	CAV2	0.10224059870597	0.440976993578376
49368	Prevotella amnii	CAV3	0.146375992291505	0.268618226259282
49369	Prevotella amnii	CBARA1	-0.095562721763463	0.471539774375697
49370	Prevotella amnii	CBFA2T2	0.150060338190819	0.256622198430804
49371	Prevotella amnii	CBFB	-0.0571073614393707	0.667475382399454
49372	Prevotella amnii	CBL	-0.146222477879034	0.269126061642733
49373	Prevotella amnii	CBLB	-0.223670498970868	0.0885801600097261
49374	Prevotella amnii	CBLL1	0.224438071033226	0.0874633647928399
49375	Prevotella amnii	CBLN1	-0.171859384761762	0.193073447469521
49376	Prevotella amnii	CBLN3	-0.241708442436261	0.0651358039475552
49377	Prevotella amnii	CBR1	0.110146590948249	0.406266895487914
49378	Prevotella amnii	CBR3	0.153207383646484	0.246666620545481
49379	Prevotella amnii	CBR4	0.183679994522062	0.163751122925519
49380	Prevotella amnii	CBS	-0.302807178599889	0.0197448495803728
49381	Prevotella amnii	CBWD1	0.289681696333582	0.0260522182208271
49382	Prevotella amnii	CBWD2	7.67572062357133e-05	0.999539645998663
49383	Prevotella amnii	CBWD3	-0.031316940144171	0.813851051664551
49384	Prevotella amnii	CBWD5	0.141693802711127	0.284396014648486
49385	Prevotella amnii	CBWD6	0.157966330433098	0.232117916681432
49386	Prevotella amnii	CBWD7	0.0310099113192282	0.815643916559939
49387	Prevotella amnii	CBX1	0.0660111973627134	0.619375742580061
49388	Prevotella amnii	CBX2	0.0343104711873638	0.796421685117699
49389	Prevotella amnii	CBX3	0.158810659701691	0.229599966548603
49390	Prevotella amnii	CBX4	-0.109532533298363	0.408904534090027
49391	Prevotella amnii	CBX5	-0.145838691847855	0.270398455037464
49392	Prevotella amnii	CBX6	0.0475127106599065	0.720833227531318
49393	Prevotella amnii	CBX7	0.00552651884897136	0.966863787673089
49394	Prevotella amnii	CBX8	-0.227201330457711	0.0835342127574101
49395	Prevotella amnii	CBY1	-0.229120260613604	0.0808884791986111
49396	Prevotella amnii	CBY3	0.120201784965127	0.364498533402895
49397	Prevotella amnii	CC2D1A	0.227354844870183	0.0833200752663513
49398	Prevotella amnii	CC2D1B	-0.0805950665474989	0.543980107634082
49399	Prevotella amnii	CC2D2A	0.0555722173146564	0.675911648032863
49400	Prevotella amnii	CCAR1	-0.0161190133094998	0.903555429618133
49401	Prevotella amnii	CCBE1	0.261281530026368	0.0456223114796809
49402	Prevotella amnii	CCBL1	-0.0624803658758706	0.638274909391522
49403	Prevotella amnii	CCBL2	-0.0153514412471427	0.90812772122955
49404	Prevotella amnii	CCBP2	0.170938298286933	0.195506534769445
49405	Prevotella amnii	CCDC101	0.0408348337173995	0.758786020292222
49406	Prevotella amnii	CCDC102A	0.0763734202045347	0.565342423026652
49407	Prevotella amnii	CCDC102B	-0.164337178550662	0.21358568565502
49408	Prevotella amnii	CCDC104	0.111221191835549	0.401674894556634
49409	Prevotella amnii	CCDC105	0.119050426871591	0.369144088630732
49410	Prevotella amnii	CCDC106	0.203099567699697	0.122882434982838
49411	Prevotella amnii	CCDC107	-0.189283270577269	0.151053431829253
49412	Prevotella amnii	CCDC109B	-0.0877334867274203	0.508772085054029
49413	Prevotella amnii	CCDC11	0.0501992128781565	0.705745890709112
49414	Prevotella amnii	CCDC111	0.30779639700521	0.0177144924226587
49415	Prevotella amnii	CCDC112	0.0791366796290204	0.551315450250179
49416	Prevotella amnii	CCDC113	0.0618663082259849	0.641585655241786
49417	Prevotella amnii	CCDC115	0.0425234922545851	0.749131137184914
49418	Prevotella amnii	CCDC117	0.167484224006326	0.204825336609544
49419	Prevotella amnii	CCDC12	0.0485105543409708	0.715216641567156
49420	Prevotella amnii	CCDC120	-0.111221191835549	0.401674894556633
49421	Prevotella amnii	CCDC121	0.150827910253177	0.254169338580878
49422	Prevotella amnii	CCDC122	-0.0766036918232419	0.564167160523284
49423	Prevotella amnii	CCDC123	-0.282159490122482	0.0303769995625305
49424	Prevotella amnii	CCDC124	-0.208472572136197	0.113077521627347
49425	Prevotella amnii	CCDC125	0.283234091009782	0.0297246791175262
49426	Prevotella amnii	CCDC126	0.20501849785559	0.11930909369377
49427	Prevotella amnii	CCDC127	-0.257059883683404	0.0493641413226582
49428	Prevotella amnii	CCDC128	0.186673525565255	0.156873404606239
49429	Prevotella amnii	CCDC13	-0.0456705377102494	0.731240721798263
49430	Prevotella amnii	CCDC130	-0.082974539940806	0.532114303274252
49431	Prevotella amnii	CCDC132	-0.0822837250846846	0.535546025502345
49432	Prevotella amnii	CCDC134	-0.00844329268592846	0.949394130123241
49433	Prevotella amnii	CCDC135	0.195807633107305	0.137206139953424
49434	Prevotella amnii	CCDC136	-7.67572062357133e-05	0.999539645998663
49435	Prevotella amnii	CCDC137	0.0164260421344426	0.901727375909655
49436	Prevotella amnii	CCDC138	0.149599794953405	0.258101568456681
49437	Prevotella amnii	CCDC14	-0.0693885144370848	0.601524365410646
49438	Prevotella amnii	CCDC144A	0.12964292133212	0.32775897634371
49439	Prevotella amnii	CCDC144B	-0.0108227660792356	0.935159712038013
49440	Prevotella amnii	CCDC144NL	-0.108304417998591	0.414209474164009
49441	Prevotella amnii	CCDC146	0.0868124002525917	0.513248796394728
49442	Prevotella amnii	CCDC147	-0.0556489745208921	0.675488881867761
49443	Prevotella amnii	CCDC148	0.0957162361759344	0.470824657869946
49444	Prevotella amnii	CCDC15	0.123118558802084	0.352889919619251
49445	Prevotella amnii	CCDC152	-0.0601008924825635	0.651142578752796
49446	Prevotella amnii	CCDC16	-0.161036618682526	0.223052603539899
49447	Prevotella amnii	CCDC18	-0.093950820432513	0.479083577095758
49448	Prevotella amnii	CCDC19	-0.0518878714153422	0.696319303198108
49449	Prevotella amnii	CCDC21	0.0143535975660784	0.914076110919931
49450	Prevotella amnii	CCDC22	0.0801345233100847	0.546291418651038
49451	Prevotella amnii	CCDC23	-0.100475182962549	0.448947524970984
49452	Prevotella amnii	CCDC25	0.199338464594147	0.130121439697716
49453	Prevotella amnii	CCDC26	-0.000767572062357133	0.995396484600207
49454	Prevotella amnii	CCDC28A	-0.256522583239754	0.049857854713119
49455	Prevotella amnii	CCDC28B	-0.367129717425417	0.00423300787277617
49456	Prevotella amnii	CCDC29	0.102547627530913	0.439598918814337
49457	Prevotella amnii	CCDC3	-0.115903381415927	0.382023639066861
49458	Prevotella amnii	CCDC33	0.0786761363916061	0.553641667248996
49459	Prevotella amnii	CCDC34	-0.0698490576744991	0.599107698529644
49460	Prevotella amnii	CCDC35	-0.122811529977141	0.354101042743029
49461	Prevotella amnii	CCDC39	0.133787810468848	0.312396327363309
49462	Prevotella amnii	CCDC41	0.241938714054968	0.0648724479804207
49463	Prevotella amnii	CCDC43	-0.0427537638732923	0.747817485551799
49464	Prevotella amnii	CCDC45	0.171936141967998	0.192871672062271
49465	Prevotella amnii	CCDC46	-0.180149163035219	0.172144575754741
49466	Prevotella amnii	CCDC47	-0.132713209581548	0.316334154761617
49467	Prevotella amnii	CCDC49	0.121660171883606	0.358665480812164
49468	Prevotella amnii	CCDC5	0.142384617567248	0.282030546950048
49469	Prevotella amnii	CCDC50	-0.0435980931418851	0.743006884329142
49470	Prevotella amnii	CCDC51	-0.265579933575568	0.042054707281199
49471	Prevotella amnii	CCDC53	0.113830936847563	0.390649904524027
49472	Prevotella amnii	CCDC55	0.287686008971453	0.0271457484699867
49473	Prevotella amnii	CCDC56	0.00944113636699273	0.943422687486637
49474	Prevotella amnii	CCDC58	0.040681319304928	0.759665579944886
49475	Prevotella amnii	CCDC59	-0.112142278310377	0.397763135318764
49476	Prevotella amnii	CCDC6	0.151288453490591	0.252705270278898
49477	Prevotella amnii	CCDC60	0.145071119785498	0.272955268444466
49478	Prevotella amnii	CCDC62	0.175159944629898	0.184532815831682
49479	Prevotella amnii	CCDC64	-0.0438283647605923	0.741696586881832
49480	Prevotella amnii	CCDC64B	-0.150751153046941	0.254413907404849
49481	Prevotella amnii	CCDC65	-0.011513580935357	0.931030718050284
49482	Prevotella amnii	CCDC66	0.062633880288342	0.637448315509627
49483	Prevotella amnii	CCDC68	0.0402207760675138	0.762306070739031
49484	Prevotella amnii	CCDC69	-0.0524251718589922	0.69332940345209
49485	Prevotella amnii	CCDC7	0.103622228418213	0.434794653523731
49486	Prevotella amnii	CCDC71	-0.293596313851603	0.0240146515967909
49487	Prevotella amnii	CCDC72	0.0290909811633353	0.826870267689931
49488	Prevotella amnii	CCDC74A	0.0489710975783851	0.712629403349279
49489	Prevotella amnii	CCDC74B	-0.0405278048924566	0.760545442265323
49490	Prevotella amnii	CCDC75	0.0268650221824996	0.839935973354991
49491	Prevotella amnii	CCDC76	-0.0337731707437138	0.799543028034678
49492	Prevotella amnii	CCDC77	-0.0409883481298709	0.757906764348574
49493	Prevotella amnii	CCDC8	-0.0705398725306205	0.595490753877316
49494	Prevotella amnii	CCDC80	-0.0918016186579131	0.489240905758962
49495	Prevotella amnii	CCDC81	-0.010438980048057	0.937454338371717
49496	Prevotella amnii	CCDC82	-0.0145838691847855	0.912702977720211
49497	Prevotella amnii	CCDC84	0.120815842615013	0.362035513142425
49498	Prevotella amnii	CCDC85A	0.0557257317271278	0.675066215320028
49499	Prevotella amnii	CCDC85B	0.00997843681064273	0.940208555905805
49500	Prevotella amnii	CCDC86	-0.0300120676381639	0.821477173443506
49501	Prevotella amnii	CCDC88A	-0.252684722927968	0.0535027375533023
49502	Prevotella amnii	CCDC88C	0.147143564353862	0.266088661674057
49503	Prevotella amnii	CCDC89	-0.0974048947131202	0.46299696036862
49504	Prevotella amnii	CCDC9	-0.0885778159960131	0.504686005078066
49505	Prevotella amnii	CCDC90A	0.00875032151087131	0.947556453227161
49506	Prevotella amnii	CCDC90B	-0.0404510476862209	0.760985486600266
49507	Prevotella amnii	CCDC91	0.00951789357322845	0.942963469732219
49508	Prevotella amnii	CCDC92	-0.0484337971347351	0.715648158652172
49509	Prevotella amnii	CCDC93	-0.13609052665592	0.304064466476325
49510	Prevotella amnii	CCDC94	-0.231499734006911	0.0777002369059193
49511	Prevotella amnii	CCDC96	-0.234800293875047	0.0734436859620125
49512	Prevotella amnii	CCDC97	0.0750685476985276	0.572023782869532
49513	Prevotella amnii	CCDC99	-0.0290909811633353	0.826870267689932
49514	Prevotella amnii	CCHCR1	0.139160814905348	0.293180924460086
49515	Prevotella amnii	CCK	-0.259362599870475	0.0472932434241666
49516	Prevotella amnii	CCL13	-0.11513580935357	0.385205204117246
49517	Prevotella amnii	CCL14	0.0756058481421776	0.569268213649496
49518	Prevotella amnii	CCL15	0.0896524168833131	0.499510001882743
49519	Prevotella amnii	CCL18	0.00023027161870714	0.998618938592682
49520	Prevotella amnii	CCL19	-0.262356130913668	0.0447079400580871
49521	Prevotella amnii	CCL2	-0.205786069917947	0.117902158382081
49522	Prevotella amnii	CCL20	-0.166256108706555	0.208213242620324
49523	Prevotella amnii	CCL21	0.0984794956004201	0.45805271363099
49524	Prevotella amnii	CCL22	-0.0300888248443996	0.821028115792963
49525	Prevotella amnii	CCL23	-0.0201103880337569	0.87983295312295
49526	Prevotella amnii	CCL25	0.0141233259473712	0.915449493812101
49527	Prevotella amnii	CCL26	0.110530376979427	0.404623404505796
49528	Prevotella amnii	CCL27	0.00775247782980704	0.953529846795236
49529	Prevotella amnii	CCL28	0.197573048850726	0.133628433209342
49530	Prevotella amnii	CCL3	-0.171398841524348	0.194287270378369
49531	Prevotella amnii	CCL3L1	0.162341491188534	0.219275533508698
49532	Prevotella amnii	CCL3L3	0.0395299612113923	0.766271852783893
49533	Prevotella amnii	CCL4	-0.157045243958269	0.23488645903114
49534	Prevotella amnii	CCL4L1	-0.109839562123306	0.407584476770454
49535	Prevotella amnii	CCL4L2	-0.141079745061241	0.286509592426232
49536	Prevotella amnii	CCL5	-0.12426991689562	0.348370964236455
49537	Prevotella amnii	CCL8	-0.0918783758641488	0.488876210908836
49538	Prevotella amnii	CCM2	-0.0619430654322206	0.641171430729334
49539	Prevotella amnii	CCNA1	-0.0667787694250705	0.615298876729506
49540	Prevotella amnii	CCNA2	0.128261291619877	0.332984104656642
49541	Prevotella amnii	CCNB1	-0.0171168569905641	0.897616123492482
49542	Prevotella amnii	CCNB1IP1	-0.150290609809527	0.25588466671087
49543	Prevotella amnii	CCNB2	-0.019266058765164	0.884843136032475
49544	Prevotella amnii	CCNB3	0.317160776165967	0.014381632699471
49545	Prevotella amnii	CCNC	-0.102701141943384	0.438910784848884
49546	Prevotella amnii	CCND1	0.012588181822657	0.924611467995294
49547	Prevotella amnii	CCND2	-0.0749917904922919	0.572417938736385
49548	Prevotella amnii	CCND3	-0.233341906956568	0.0753010102806107
49549	Prevotella amnii	CCNDBP1	-0.0887313304084845	0.503944894990659
49550	Prevotella amnii	CCNE1	-0.0995540964877201	0.453137441031308
49551	Prevotella amnii	CCNE2	0.180686463478869	0.170847493511714
49552	Prevotella amnii	CCNF	-0.0728425887176919	0.583504929059103
49553	Prevotella amnii	CCNG1	0.0567235754081921	0.669580667463892
49554	Prevotella amnii	CCNG2	-0.113600665228856	0.391615435813179
49555	Prevotella amnii	CCNH	0.0103622228418213	0.937913324917349
49556	Prevotella amnii	CCNI	-0.218911552184254	0.0957559400152162
49557	Prevotella amnii	CCNI2	-0.0818231818472703	0.537839854417812
49558	Prevotella amnii	CCNJ	0.199568736212855	0.129669180721437
49559	Prevotella amnii	CCNJL	-0.24692793246029	0.0593733754514807
49560	Prevotella amnii	CCNK	-0.0995540964877201	0.453137441031308
49561	Prevotella amnii	CCNL1	0.0961767794133487	0.468682808461772
49562	Prevotella amnii	CCNL2	0.0369202161993781	0.781306771790842
49563	Prevotella amnii	CCNO	-0.167791252831269	0.203984491765682
49564	Prevotella amnii	CCNT1	0.0369969734056138	0.780863400814671
49565	Prevotella amnii	CCNT2	-0.331514373732046	0.0103203473264899
49566	Prevotella amnii	CCNY	-0.269571308299825	0.038950816580629
49567	Prevotella amnii	CCNYL1	0.0954859645572273	0.471897551117291
49568	Prevotella amnii	CCNYL3	-0.0287071951321568	0.829119753598005
49569	Prevotella amnii	CCPG1	-0.0692350000246134	0.602330871380939
49570	Prevotella amnii	CCR1	-0.123425587627027	0.351681350541229
49571	Prevotella amnii	CCR2	-0.0579516907079635	0.662852731925328
49572	Prevotella amnii	CCR4	-0.159424717351576	0.227780652345667
49573	Prevotella amnii	CCR5	-0.00199568736212854	0.988031232285156
49574	Prevotella amnii	CCR6	0.213999090985169	0.103630211529681
49575	Prevotella amnii	CCR7	-0.334200875950296	0.00968242446901221
49576	Prevotella amnii	CCR8	0.00852004989216417	0.948934685961194
49577	Prevotella amnii	CCR9	0.0303190964631067	0.819681285931701
49578	Prevotella amnii	CCRK	-0.0159654988970284	0.90446964372592
49579	Prevotella amnii	CCRL1	0.00353083148684281	0.978826134554042
49580	Prevotella amnii	CCRL2	-0.0652436253003563	0.62346403535388
49581	Prevotella amnii	CCRN4L	-0.181761064366169	0.168274731787768
49582	Prevotella amnii	CCS	-0.168021524449976	0.203355464708615
49583	Prevotella amnii	CCT2	-0.0862750998089417	0.515869400864124
49584	Prevotella amnii	CCT3	0.155663614246027	0.23908180289319
49585	Prevotella amnii	CCT4	0.0522716574465207	0.694183188703689
49586	Prevotella amnii	CCT5	-0.00122811529977141	0.992634437415655
49587	Prevotella amnii	CCT6A	-0.00391461751802138	0.976525242274056
49588	Prevotella amnii	CCT6B	-0.0997843681064273	0.452087952397659
49589	Prevotella amnii	CCT6P1	-0.113293636403913	0.392905001466237
49590	Prevotella amnii	CCT7	-0.18460108099689	0.16161175467106
49591	Prevotella amnii	CCT8	-0.176925360373319	0.180077929670516
49592	Prevotella amnii	CD109	0.125651546607863	0.342995709422466
49593	Prevotella amnii	CD14	-0.130026707363298	0.326316794613696
49594	Prevotella amnii	CD151	-0.182912422459705	0.165549739898391
49595	Prevotella amnii	CD160	-0.019803359208814	0.881654306598231
49596	Prevotella amnii	CD163	-0.23027161870714	0.07933310857653
49597	Prevotella amnii	CD163L1	-0.132559695169077	0.316899278716034
49598	Prevotella amnii	CD164	0.118666640840413	0.370700535905577
49599	Prevotella amnii	CD164L2	0.0105157372542927	0.936995372055235
49600	Prevotella amnii	CD177	-0.208472572136197	0.113077521627347
49601	Prevotella amnii	CD19	0.0561862749645421	0.672532314417421
49602	Prevotella amnii	CD1A	-0.182682150840998	0.166092135966839
49603	Prevotella amnii	CD1B	-0.0086735643046356	0.948015847364857
49604	Prevotella amnii	CD1C	-0.0497386696407422	0.708324497117307
49605	Prevotella amnii	CD1D	0.0267882649762639	0.840387302906541
49606	Prevotella amnii	CD1E	-0.219986153071554	0.094097276476354
49607	Prevotella amnii	CD2	-0.169863697399633	0.198372695521421
49608	Prevotella amnii	CD200	-0.214075848191404	0.103503439012469
49609	Prevotella amnii	CD200R1	0.0135092682974855	0.919113038764543
49610	Prevotella amnii	CD207	-0.111144434629313	0.402001885576219
49611	Prevotella amnii	CD209	-0.142384617567248	0.282030546950048
49612	Prevotella amnii	CD22	-0.0179611862591569	0.892594901015791
49613	Prevotella amnii	CD226	-0.313246158647946	0.015702906662663
49614	Prevotella amnii	CD24	-0.0380715742929138	0.774663548318173
49615	Prevotella amnii	CD244	-0.12856832044482	0.331818465906098
49616	Prevotella amnii	CD247	-0.271259966837011	0.0376959098967575
49617	Prevotella amnii	CD248	-0.161113375888762	0.222829176490154
49618	Prevotella amnii	CD27	-0.163799878107012	0.215107262121337
49619	Prevotella amnii	CD274	-0.221291025577561	0.0921134268454551
49620	Prevotella amnii	CD276	0.0113600665228856	0.931948119976249
49621	Prevotella amnii	CD28	-0.113754179641327	0.390971591750708
49622	Prevotella amnii	CD2AP	0.115749867003456	0.382658693777929
49623	Prevotella amnii	CD2BP2	-0.117361768334406	0.376022053707783
49624	Prevotella amnii	CD300A	-0.130026707363298	0.326316794613696
49625	Prevotella amnii	CD300C	0.0984794956004201	0.45805271363099
49626	Prevotella amnii	CD300E	0.0479732538973208	0.718239114292052
49627	Prevotella amnii	CD300LB	-0.0202639024462283	0.878922507808536
49628	Prevotella amnii	CD300LF	-0.127570476763755	0.335616186246513
49629	Prevotella amnii	CD300LG	-0.0729961031301633	0.582709780496861
49630	Prevotella amnii	CD302	-0.0799042516913775	0.547448847765872
49631	Prevotella amnii	CD320	0.0394532040051566	0.766712865510725
49632	Prevotella amnii	CD33	-0.259285842664239	0.0473611088677944
49633	Prevotella amnii	CD34	0.0920318902766202	0.488147249174435
49634	Prevotella amnii	CD36	-0.127340205145048	0.336496436269314
49635	Prevotella amnii	CD37	-0.36260104225751	0.00476743825963145
49636	Prevotella amnii	CD38	0.153898198502605	0.244517000216669
49637	Prevotella amnii	CD3D	-0.155817128658498	0.238613129419976
49638	Prevotella amnii	CD3E	-0.0554954601084207	0.676334513700509
49639	Prevotella amnii	CD3EAP	-0.0799810088976132	0.547062906903095
49640	Prevotella amnii	CD3G	-0.0732263747488705	0.581517981406106
49641	Prevotella amnii	CD4	-0.315625632041253	0.0148879406953111
49642	Prevotella amnii	CD40	-0.00936437916075702	0.943881923546157
49643	Prevotella amnii	CD40LG	-0.0622500942571635	0.639515620984461
49644	Prevotella amnii	CD44	-0.132713209581548	0.316334154761617
49645	Prevotella amnii	CD46	-0.0936437916075702	0.480527727215726
49646	Prevotella amnii	CD47	0.103238442387034	0.436507065598854
49647	Prevotella amnii	CD48	-0.110990920216841	0.402656333731742
49648	Prevotella amnii	CD5	-0.181761064366169	0.168274731787768
49649	Prevotella amnii	CD52	-0.120201784965127	0.364498533402896
49650	Prevotella amnii	CD53	-0.139698115348998	0.291302807008759
49651	Prevotella amnii	CD55	0.187210826008905	0.155661851001937
49652	Prevotella amnii	CD58	0.114675266116156	0.387121686262375
49653	Prevotella amnii	CD59	-0.192507073239169	0.144087070162833
49654	Prevotella amnii	CD6	-0.0277861086573282	0.834524054220238
49655	Prevotella amnii	CD63	-0.123425587627027	0.351681350541229
49656	Prevotella amnii	CD68	0.186596768359019	0.157047050176814
49657	Prevotella amnii	CD69	-0.0201871452399926	0.879377711060117
49658	Prevotella amnii	CD7	-0.139084057699112	0.293449871218285
49659	Prevotella amnii	CD70	0.00913410754204988	0.945259740073968
49660	Prevotella amnii	CD72	-0.210084473467147	0.11025630355231
49661	Prevotella amnii	CD74	-0.302807178599889	0.0197448495803728
49662	Prevotella amnii	CD79A	0.124576945720563	0.347171982920194
49663	Prevotella amnii	CD79B	-0.150597638634469	0.254903523029745
49664	Prevotella amnii	CD81	-0.145608420229148	0.271163814979981
49665	Prevotella amnii	CD82	-0.126495875876455	0.339736373141138
49666	Prevotella amnii	CD83	-0.114828780528627	0.386482230850797
49667	Prevotella amnii	CD84	-0.171015055493169	0.195302945782839
49668	Prevotella amnii	CD86	0.00544976164273564	0.967323760537992
49669	Prevotella amnii	CD8A	-0.0399905044488066	0.763627328836771
49670	Prevotella amnii	CD8B	-0.278628658635639	0.0326051927256891
49671	Prevotella amnii	CD9	0.185445410265483	0.159668777120245
49672	Prevotella amnii	CD93	-0.154205227327548	0.243565734574755
49673	Prevotella amnii	CD96	-0.252684722927968	0.0535027375533023
49674	Prevotella amnii	CD97	-0.108995232854713	0.411220584958219
49675	Prevotella amnii	CD99	-0.122043957914784	0.357140016636399
49676	Prevotella amnii	CD99L2	-0.195730875901069	0.137363307711223
49677	Prevotella amnii	CDA	0.179304833766626	0.174197313335187
49678	Prevotella amnii	CDADC1	-0.036152644137021	0.785744265797819
49679	Prevotella amnii	CDAN1	0.262356130913668	0.0447079400580871
49680	Prevotella amnii	CDC123	-0.271413481249482	0.03758350698416
49681	Prevotella amnii	CDC14A	-0.145071119785498	0.272955268444466
49682	Prevotella amnii	CDC14B	0.0295515244007496	0.824172710453533
49683	Prevotella amnii	CDC14C	-0.184447566584419	0.161966882183371
49684	Prevotella amnii	CDC16	0.0168098281656212	0.899443023022256
49685	Prevotella amnii	CDC2	0.0682371563435491	0.607584675688707
49686	Prevotella amnii	CDC20	-0.044442422410478	0.738206031341784
49687	Prevotella amnii	CDC23	-0.150137095397055	0.256376195062924
49688	Prevotella amnii	CDC25A	-0.204788226236883	0.119733661380799
49689	Prevotella amnii	CDC25B	-0.0475127106599065	0.720833227531318
49690	Prevotella amnii	CDC25C	-0.0630944235257563	0.634971169689978
49691	Prevotella amnii	CDC26	-0.124193159689384	0.348671109333025
49692	Prevotella amnii	CDC2L1	0.0340801995686567	0.797759018435182
49693	Prevotella amnii	CDC2L2	-0.0665484978063634	0.616520730596059
49694	Prevotella amnii	CDC2L5	0.0390694179739781	0.768919030136149
49695	Prevotella amnii	CDC2L6	-0.0402207760675138	0.762306070739032
49696	Prevotella amnii	CDC34	-0.164567450169369	0.212935901190894
49697	Prevotella amnii	CDC37	0.0141233259473712	0.915449493812101
49698	Prevotella amnii	CDC37L1	0.0177309146404498	0.893963918159685
49699	Prevotella amnii	CDC40	0.0678533703123705	0.609610654934513
49700	Prevotella amnii	CDC42	-0.162725277219712	0.218173187888152
49701	Prevotella amnii	CDC42BPA	-0.125037488957977	0.345378309948477
49702	Prevotella amnii	CDC42BPB	-0.152363054377891	0.249311389384381
49703	Prevotella amnii	CDC42BPG	0.129028863682234	0.330074827468932
49704	Prevotella amnii	CDC42EP1	-0.172626956824119	0.191062477314125
49705	Prevotella amnii	CDC42EP3	-0.22221211205239	0.090732862613098
49706	Prevotella amnii	CDC42EP4	-0.075759362554649	0.568482042864117
49707	Prevotella amnii	CDC42EP5	-0.148371679653634	0.262074653334229
49708	Prevotella amnii	CDC42SE1	-0.0306261252880496	0.81788631849905
49709	Prevotella amnii	CDC42SE2	-0.172857228442826	0.190462122709391
49710	Prevotella amnii	CDC45L	-0.0437516075543566	0.742133271920515
49711	Prevotella amnii	CDC5L	0.154358741740019	0.243091052115054
49712	Prevotella amnii	CDC7	0.154896042183669	0.241434649750039
49713	Prevotella amnii	CDC73	0.0922621618953274	0.487054877465756
49714	Prevotella amnii	CDCA1	-0.21254070406669	0.106061780884678
49715	Prevotella amnii	CDCA2	-0.0769107206481847	0.562601927531367
49716	Prevotella amnii	CDCA3	-0.0224131042208283	0.866193159239753
49717	Prevotella amnii	CDCA4	0.0912643182142631	0.491797757935647
49718	Prevotella amnii	CDCA5	0.105617915780341	0.425951208658117
49719	Prevotella amnii	CDCA7	-0.155970643070969	0.238145087454898
49720	Prevotella amnii	CDCA7L	-0.203022810493462	0.12302704255719
49721	Prevotella amnii	CDCA8	-0.154589013358727	0.242380215859402
49722	Prevotella amnii	CDCP1	0.0421397062234066	0.751322130301865
49723	Prevotella amnii	CDGAP	-0.0589495343890278	0.657405682228735
49724	Prevotella amnii	CDH1	-0.135476469006034	0.306272115024624
49725	Prevotella amnii	CDH11	-0.184677838203126	0.161434405659077
49726	Prevotella amnii	CDH12	0.10976280491707	0.40791425906732
49727	Prevotella amnii	CDH12P	-0.23242082048174	0.0764931580776741
49728	Prevotella amnii	CDH13	0.176848603167083	0.180269988048964
49729	Prevotella amnii	CDH19	0.136858098718277	0.301319409976356
49730	Prevotella amnii	CDH2	-0.146529506703977	0.268111031844331
49731	Prevotella amnii	CDH20	-0.0148908980097284	0.91087252871019
49732	Prevotella amnii	CDH22	0.0742242184299347	0.576366385625354
49733	Prevotella amnii	CDH23	-0.055418702902185	0.676757478755784
49734	Prevotella amnii	CDH24	0.0709236585617991	0.593485539723892
49735	Prevotella amnii	CDH26	-0.0158119844845569	0.905383981110751
49736	Prevotella amnii	CDH3	-0.258748542220589	0.0478384019451678
49737	Prevotella amnii	CDH5	-0.00253298780577854	0.984809210567132
49738	Prevotella amnii	CDH6	-0.144533819341848	0.274754584300579
49739	Prevotella amnii	CDH7	-0.0063708481175642	0.961804827192494
49740	Prevotella amnii	CDIPT	-0.0464381097726065	0.726898288039438
49741	Prevotella amnii	CDK10	-0.20985420184844	0.110655987644037
49742	Prevotella amnii	CDK2	0.0112833093166499	0.932406854016595
49743	Prevotella amnii	CDK2AP1	-0.0436748503481208	0.742570037778755
49744	Prevotella amnii	CDK2AP2	-0.170093969018341	0.19775601465587
49745	Prevotella amnii	CDK4	-0.011513580935357	0.931030718050284
49746	Prevotella amnii	CDK5	0.217222893647069	0.0984083343929531
49747	Prevotella amnii	CDK5R1	-0.077371263885599	0.560257911575997
49748	Prevotella amnii	CDK5R2	-0.0402207760675138	0.762306070739032
49749	Prevotella amnii	CDK5RAP1	-0.130410493394477	0.324878633599758
49750	Prevotella amnii	CDK5RAP2	-0.232344063275504	0.0765931760437237
49751	Prevotella amnii	CDK5RAP3	-0.227661873695126	0.0828930988249185
49752	Prevotella amnii	CDK6	-0.0264812361513211	0.84219313051099
49753	Prevotella amnii	CDK7	0.170554512255755	0.19652675145871
49754	Prevotella amnii	CDK8	-0.20286929608099	0.123316645751969
49755	Prevotella amnii	CDK9	0.0185752439090426	0.888945722105361
49756	Prevotella amnii	CDKAL1	-0.155203071008612	0.240491614331168
49757	Prevotella amnii	CDKL1	-0.149523037747169	0.258348688596384
49758	Prevotella amnii	CDKL3	0.101856812674792	0.442702970757508
49759	Prevotella amnii	CDKL5	-0.0913410754204988	0.491432066490045
49760	Prevotella amnii	CDKN1A	0.0265579933575568	0.841741597481866
49761	Prevotella amnii	CDKN1B	0.218297494534369	0.0967139251082583
49762	Prevotella amnii	CDKN1C	-0.139391086524055	0.292375050618216
49763	Prevotella amnii	CDKN2AIP	0.275788642004918	0.0344948379322184
49764	Prevotella amnii	CDKN2AIPNL	0.187671369246319	0.154628889970071
49765	Prevotella amnii	CDKN2B	-0.024639063201664	0.853044753453125
49766	Prevotella amnii	CDKN2BAS	-0.130487250600713	0.324591483973558
49767	Prevotella amnii	CDKN2C	0.142307860361012	0.282292733339776
49768	Prevotella amnii	CDKN2D	0.0138162971224284	0.917281052562115
49769	Prevotella amnii	CDKN3	0.0409883481298709	0.757906764348575
49770	Prevotella amnii	CDNF	0.130256978982005	0.32545341545282
49771	Prevotella amnii	CDO1	-0.050045698465685	0.706605062469361
49772	Prevotella amnii	CDON	0.211849889210569	0.107228838262002
49773	Prevotella amnii	CDR1	-0.103929257243156	0.433427446617014
49774	Prevotella amnii	CDR2	0.0403742904799852	0.761425606211188
49775	Prevotella amnii	CDR2L	-0.114291480084977	0.388723070447761
49776	Prevotella amnii	CDRT1	0.118436369221706	0.371636304965569
49777	Prevotella amnii	CDRT4	-0.134708896943677	0.309046179552399
49778	Prevotella amnii	CDS1	0.0972513803006487	0.463705637625599
49779	Prevotella amnii	CDS2	-0.0578749335017278	0.663272460021636
49780	Prevotella amnii	CDSN	0.00683139135497848	0.959046012334241
49781	Prevotella amnii	CDT1	0.143228946835841	0.279157108312755
49782	Prevotella amnii	CDV3	-0.257366912508347	0.0490838165860593
49783	Prevotella amnii	CDX2	-0.195577361488597	0.137678048586645
49784	Prevotella amnii	CDY1B	-0.0868891574588274	0.512874976013433
49785	Prevotella amnii	CDYL	0.283464362628489	0.0295864322968353
49786	Prevotella amnii	CDYL2	0.0425234922545851	0.749131137184914
49787	Prevotella amnii	CEACAM1	-0.0550349168710064	0.67887379081843
49788	Prevotella amnii	CEACAM16	-0.150060338190819	0.256622198430805
49789	Prevotella amnii	CEACAM18	-0.0874264579024774	0.510262105349047
49790	Prevotella amnii	CEACAM20	0.173778314917655	0.188074225483476
49791	Prevotella amnii	CEACAM21	0.148218165241162	0.262574165038084
49792	Prevotella amnii	CEACAM3	-0.0565700609957207	0.670423490792462
49793	Prevotella amnii	CEACAM4	0.0359991297245495	0.786632583295108
49794	Prevotella amnii	CEACAM5	-0.141924074329834	0.283606077748166
49795	Prevotella amnii	CEACAM6	-0.023027161870714	0.862562254161618
49796	Prevotella amnii	CEACAM7	-0.172243170792941	0.192066078663705
49797	Prevotella amnii	CEBPA	0.00821302106722132	0.950772560284977
49798	Prevotella amnii	CEBPB	-0.325604068851896	0.0118531314458845
49799	Prevotella amnii	CEBPD	-0.165104750613019	0.211425143387839
49800	Prevotella amnii	CEBPG	-0.024639063201664	0.853044753453125
49801	Prevotella amnii	CEBPZ	0.0895756596770774	0.499878804166431
49802	Prevotella amnii	CECR1	-0.169863697399633	0.198372695521421
49803	Prevotella amnii	CECR4	-0.110453619773191	0.404951792669033
49804	Prevotella amnii	CECR5	-0.144073276104434	0.276303115850782
49805	Prevotella amnii	CECR6	0.0130487250600713	0.921861798964142
49806	Prevotella amnii	CECR7	0.00721517738615705	0.956747363241086
49807	Prevotella amnii	CELSR1	0.152056025552948	0.250277889124759
49808	Prevotella amnii	CELSR2	0.0603311641012706	0.649892811505696
49809	Prevotella amnii	CELSR3	-0.105541158574106	0.426289440274529
49810	Prevotella amnii	CEMP1	-0.0569538470268992	0.668317191871337
49811	Prevotella amnii	CENPA	-0.00023027161870714	0.998618938592684
49812	Prevotella amnii	CENPB	0.116977982303227	0.377595898219881
49813	Prevotella amnii	CENPBD1	0.0956394789696987	0.471182143273321
49814	Prevotella amnii	CENPC1	0.125114246164213	0.345079924541687
49815	Prevotella amnii	CENPE	-0.0508132705280422	0.702312863317097
49816	Prevotella amnii	CENPF	-0.052732200683935	0.691622970529094
49817	Prevotella amnii	CENPH	0.116517439065813	0.379489718708358
49818	Prevotella amnii	CENPI	-0.0290909811633353	0.826870267689932
49819	Prevotella amnii	CENPJ	-0.120355299377598	0.363881824790296
49820	Prevotella amnii	CENPK	0.121890443502313	0.35774972436628
49821	Prevotella amnii	CENPL	-0.129335892507177	0.32891561591682
49822	Prevotella amnii	CENPM	0.0283234091009782	0.831370604137534
49823	Prevotella amnii	CENPN	-0.0488175831659136	0.713491460168995
49824	Prevotella amnii	CENPO	-0.339190094355617	0.00858804955071393
49825	Prevotella amnii	CENPP	0.131408337075541	0.321158239016359
49826	Prevotella amnii	CENPQ	-0.14415003331067	0.276044625814168
49827	Prevotella amnii	CENPT	-0.13716512754322	0.300225899701802
49828	Prevotella amnii	CENPV	-0.247311718491468	0.0589664652746239
49829	Prevotella amnii	CENTA1	-0.30887099789251	0.0173013095901433
49830	Prevotella amnii	CENTB2	0.126342361463984	0.340327537332763
49831	Prevotella amnii	CENTD1	0.0731496175426347	0.581915124479157
49832	Prevotella amnii	CENTD2	-0.303728265074717	0.0193557906103912
49833	Prevotella amnii	CENTG2	0.113600665228856	0.391615435813179
49834	Prevotella amnii	CENTG3	-0.29543848680126	0.0231033574554222
49835	Prevotella amnii	CEP110	-0.116977982303227	0.37759589821988
49836	Prevotella amnii	CEP120	-0.236795981237175	0.0709613876781221
49837	Prevotella amnii	CEP135	-0.24639063201664	0.0599468566500879
49838	Prevotella amnii	CEP152	0.0881172727585988	0.506912686252779
49839	Prevotella amnii	CEP164	-0.112526064341556	0.396139855551994
49840	Prevotella amnii	CEP170	-0.0568770898206635	0.66873824899753
49841	Prevotella amnii	CEP170L	-0.185061624234305	0.160549805967239
49842	Prevotella amnii	CEP192	0.000537300443649993	0.996777530344358
49843	Prevotella amnii	CEP250	0.11728501112817	0.37633650684782
49844	Prevotella amnii	CEP27	0.222058597639919	0.0909618248460775
49845	Prevotella amnii	CEP290	-0.0363061585494924	0.784856219770452
49846	Prevotella amnii	CEP350	-0.0690047284059062	0.603541518598352
49847	Prevotella amnii	CEP55	-0.0906502605643774	0.494728399751162
49848	Prevotella amnii	CEP57	-0.0728425887176919	0.583504929059103
49849	Prevotella amnii	CEP63	0.040144018861278	0.76274641539482
49850	Prevotella amnii	CEP68	-0.229273775026076	0.0806797148646514
49851	Prevotella amnii	CEP70	-0.0221060753958854	0.868009647942921
49852	Prevotella amnii	CEP72	-0.0289374667508639	0.827769897181131
49853	Prevotella amnii	CEP78	-0.20931690140479	0.111592914294335
49854	Prevotella amnii	CEP97	0.110146590948249	0.406266895487914
49855	Prevotella amnii	CEPT1	-0.230501890325847	0.0790248939247377
49856	Prevotella amnii	CER1	0.0397602328300995	0.764949257363543
49857	Prevotella amnii	CERCAM	-0.242859800529797	0.0638275627962163
49858	Prevotella amnii	CERK	0.0605614357199778	0.648644002314799
49859	Prevotella amnii	CERKL	-0.174699401392483	0.185707906709495
49860	Prevotella amnii	CES1	0.123502344833263	0.351379607477846
49861	Prevotella amnii	CES2	0.243320343767211	0.0633102172579282
49862	Prevotella amnii	CES3	0.0348477716310138	0.793303509132332
49863	Prevotella amnii	CES4	0.212617461272926	0.105932715436247
49864	Prevotella amnii	CETN2	-0.183833508934533	0.16339312631469
49865	Prevotella amnii	CETN3	0.31746780499091	0.0142821647036973
49866	Prevotella amnii	CETP	-0.0409883481298709	0.757906764348574
49867	Prevotella amnii	CFB	-0.115826624209691	0.382341087734628
49868	Prevotella amnii	CFC1B	0.0250996064390782	0.850329226650341
49869	Prevotella amnii	CFD	-0.0693117572308491	0.60192755911312
49870	Prevotella amnii	CFDP1	-0.084049140828106	0.526797708525157
49871	Prevotella amnii	CFH	-0.172012899174233	0.192670047519523
49872	Prevotella amnii	CFHR1	0.126112089845277	0.341215485833407
49873	Prevotella amnii	CFHR2	0.0264812361513211	0.842193130510991
49874	Prevotella amnii	CFI	-0.293135770614189	0.0242471569552418
49875	Prevotella amnii	CFL1	0.093413519988863	0.481612353147682
49876	Prevotella amnii	CFL2	0.0542673448086493	0.683113802688974
49877	Prevotella amnii	CFLAR	-0.168942610924805	0.200853105623239
49878	Prevotella amnii	CFP	0.0396834756238638	0.765390048579121
49879	Prevotella amnii	CFTR	-0.250842549978311	0.0553276579143415
49880	Prevotella amnii	CGA	0.0919551330703845	0.488511658692216
49881	Prevotella amnii	CGB2	0.143919761691962	0.276820577743386
49882	Prevotella amnii	CGB5	-0.00974816519193559	0.941585927780591
49883	Prevotella amnii	CGB7	-0.0879637583461274	0.507656028397341
49884	Prevotella amnii	CGB8	-0.0606381929262135	0.648227945995093
49885	Prevotella amnii	CGGBP1	-0.203483353730876	0.122161334839283
49886	Prevotella amnii	CGI-96	-0.14200083153607	0.283343087178236
49887	Prevotella amnii	CGN	-0.147220321560098	0.265836586013788
49888	Prevotella amnii	CGNL1	-0.106999545492584	0.419889155991585
49889	Prevotella amnii	CGRRF1	0.0260974501201425	0.844451550592605
49890	Prevotella amnii	CH25H	-0.138316485636755	0.296148198771655
49891	Prevotella amnii	CHAC1	-0.0764501774107704	0.564950541628661
49892	Prevotella amnii	CHAC2	0.0670857982500134	0.613671352709085
49893	Prevotella amnii	CHADL	0.0617895510197492	0.641999988370337
49894	Prevotella amnii	CHAF1A	-0.167791252831269	0.203984491765682
49895	Prevotella amnii	CHAF1B	0.159808503382755	0.22664867192988
49896	Prevotella amnii	CHCHD1	-0.0994005820752487	0.45383784317746
49897	Prevotella amnii	CHCHD10	-0.172703714030355	0.19086220867946
49898	Prevotella amnii	CHCHD2	-0.152670083202834	0.248347432091657
49899	Prevotella amnii	CHCHD3	-0.031316940144171	0.813851051664551
49900	Prevotella amnii	CHCHD4	0.00391461751802138	0.976525242274056
49901	Prevotella amnii	CHCHD5	0.172012899174233	0.192670047519523
49902	Prevotella amnii	CHCHD6	-0.205479041093004	0.118463404272539
49903	Prevotella amnii	CHCHD7	0.104850343717984	0.42934037893784
49904	Prevotella amnii	CHCHD8	0.0445191796167137	0.73777007940057
49905	Prevotella amnii	CHCHD9	0.111528220660491	0.400368485040805
49906	Prevotella amnii	CHD1	-0.0957162361759344	0.470824657869946
49907	Prevotella amnii	CHD1L	-0.103084927974563	0.437193088049835
49908	Prevotella amnii	CHD2	-0.0132022394725427	0.920945443013394
49909	Prevotella amnii	CHD3	0.126572633082691	0.339441031528781
49910	Prevotella amnii	CHD4	-0.163416092075834	0.216198746981188
49911	Prevotella amnii	CHD6	0.106846031080113	0.420560269803836
49912	Prevotella amnii	CHD7	0.232190548863033	0.0767935233166471
49913	Prevotella amnii	CHD8	0.000307028824942853	0.998158585486388
49914	Prevotella amnii	CHD9	-0.00168865853718569	0.989872476151617
49915	Prevotella amnii	CHEK1	-0.0197266020025783	0.882109740550587
49916	Prevotella amnii	CHEK2	0.0663182261876563	0.617743619299758
49917	Prevotella amnii	CHERP	-0.138470000049227	0.295607244451295
49918	Prevotella amnii	CHES1	0.109609290504599	0.408574287765487
49919	Prevotella amnii	CHFR	-0.204711469030647	0.119875439621295
49920	Prevotella amnii	CHGA	-0.222365626464861	0.0905043518274724
49921	Prevotella amnii	CHI3L1	0.0550349168710064	0.678873790818432
49922	Prevotella amnii	CHI3L2	-0.237103010062118	0.0705855099701918
49923	Prevotella amnii	CHIC1	-0.0555722173146564	0.675911648032863
49924	Prevotella amnii	CHIC2	-0.0614057649885706	0.64407327949341
49925	Prevotella amnii	CHID1	0.0378413026742066	0.77599092574697
49926	Prevotella amnii	CHKA	0.0512738137654565	0.699741962381346
49927	Prevotella amnii	CHKB	-0.0231806762831854	0.861654966306932
49928	Prevotella amnii	CHL1	-0.115212566559806	0.384886340129986
49929	Prevotella amnii	CHM	0.11889691245912	0.369766192218389
49930	Prevotella amnii	CHML	0.139084057699112	0.293449871218285
49931	Prevotella amnii	CHMP1A	-0.0211082317148211	0.87391787484584
49932	Prevotella amnii	CHMP1B	0.0223363470145926	0.866647217299911
49933	Prevotella amnii	CHMP2A	-0.0249460920266068	0.851234211876521
49934	Prevotella amnii	CHMP2B	0.116824467890756	0.378226540812163
49935	Prevotella amnii	CHMP4A	-0.0270952938012068	0.838582292591774
49936	Prevotella amnii	CHMP4B	0.119357455696534	0.367901783623301
49937	Prevotella amnii	CHMP4C	-0.136858098718277	0.301319409976356
49938	Prevotella amnii	CHMP5	0.0408348337173995	0.758786020292222
49939	Prevotella amnii	CHMP6	-0.112295792722849	0.397113355636531
49940	Prevotella amnii	CHMP7	0.0650901108878849	0.624283056132706
49941	Prevotella amnii	CHN1	-0.273639440230318	0.0359846195196891
49942	Prevotella amnii	CHN2	-0.18406378055324	0.162857208723683
49943	Prevotella amnii	CHORDC1	-0.0209547173023497	0.874827448858698
49944	Prevotella amnii	CHP	0.0436748503481208	0.742570037778755
49945	Prevotella amnii	CHP2	0.166256108706555	0.208213242620324
49946	Prevotella amnii	CHPF	-0.237870582124475	0.0696527676042363
49947	Prevotella amnii	CHPF2	-0.0676230986936634	0.61082764356293
49948	Prevotella amnii	CHPT1	-0.0250996064390782	0.850329226650341
49949	Prevotella amnii	CHR415SYT	-0.0236412195205997	0.858934173234181
49950	Prevotella amnii	CHRAC1	0.176925360373319	0.180077929670515
49951	Prevotella amnii	CHRDL2	0.156968486752034	0.235118193813277
49952	Prevotella amnii	CHRFAM7A	0.188669212927383	0.152408209476251
49953	Prevotella amnii	CHRM2	0.0403742904799852	0.761425606211188
49954	Prevotella amnii	CHRNA10	-0.195654118694833	0.137520610569343
49955	Prevotella amnii	CHRNA2	0.188055155277497	0.153771967957674
49956	Prevotella amnii	CHRNA3	0.0183449722903355	0.890313899903422
49957	Prevotella amnii	CHRNA5	0.0672393126624848	0.612858284429657
49958	Prevotella amnii	CHRNB1	0.0580284479141992	0.662433106849525
49959	Prevotella amnii	CHRNB3	-0.0931064911639202	0.483060535616877
49960	Prevotella amnii	CHRNB4	0.170631269461991	0.196322405085609
49961	Prevotella amnii	CHST1	-0.041755920192228	0.753515076631349
49962	Prevotella amnii	CHST10	-0.164183664138191	0.214019648260517
49963	Prevotella amnii	CHST11	-0.0660111973627134	0.619375742580061
49964	Prevotella amnii	CHST12	0.073072860336399	0.582312390873595
49965	Prevotella amnii	CHST13	0.144303547723141	0.275528127507261
49966	Prevotella amnii	CHST14	-0.199491979006619	0.129819801527273
49967	Prevotella amnii	CHST15	-0.0645528104442349	0.627153184134807
49968	Prevotella amnii	CHST2	-0.296896873719739	0.0224028046445899
49969	Prevotella amnii	CHST3	0.122350986739727	0.355922513658122
49970	Prevotella amnii	CHST4	0.0664717406001277	0.616928245317222
49971	Prevotella amnii	CHST6	-0.157966330433098	0.232117916681432
49972	Prevotella amnii	CHST7	-0.24477873068569	0.0616941714739609
49973	Prevotella amnii	CHST8	0.266731291669104	0.0411391369467247
49974	Prevotella amnii	CHSY1	-0.0478197394848494	0.719103469175112
49975	Prevotella amnii	CHSY3	-0.0875799723149488	0.5095168176186
49976	Prevotella amnii	CHTF18	-0.159578231764048	0.227327390532466
49977	Prevotella amnii	CHTF8	-0.0627873947008135	0.636622160365592
49978	Prevotella amnii	CHUK	-0.220983996752619	0.0925772468918139
49979	Prevotella amnii	CHURC1	-0.045517023297778	0.732110220329033
49980	Prevotella amnii	CIAO1	0.241401413611318	0.0654882796155218
49981	Prevotella amnii	CIAPIN1	-0.28952818192111	0.0261349989256229
49982	Prevotella amnii	CIB1	-0.0316239689691139	0.812059135580269
49983	Prevotella amnii	CIB2	-0.0023027161870714	0.986190050468427
49984	Prevotella amnii	CIC	0.171936141967998	0.192871672062271
49985	Prevotella amnii	CICE	-0.0290142239570996	0.827320054863913
49986	Prevotella amnii	CICK0721Q.1	0.145454905816677	0.271674856781239
49987	Prevotella amnii	CIDEA	0.0276325942448568	0.835425518221537
49988	Prevotella amnii	CIDEB	0.0311634257316996	0.814747366062097
49989	Prevotella amnii	CIDEC	-0.0425234922545851	0.749131137184914
49990	Prevotella amnii	CIITA	-0.213768819366461	0.104011249847771
49991	Prevotella amnii	CILP	0.00253298780577854	0.984809210567132
49992	Prevotella amnii	CINP	-0.120201784965127	0.364498533402896
49993	Prevotella amnii	CIP29	-0.0228736474582426	0.863469718526546
49994	Prevotella amnii	CIR1	-0.179151319354155	0.174572442029855
49995	Prevotella amnii	CIRBP	-0.0267882649762639	0.84038730290654
49996	Prevotella amnii	CIRH1A	0.0371504878180852	0.779976867012041
49997	Prevotella amnii	CISD1	-0.046054323741428	0.729068447328952
49998	Prevotella amnii	CISD2	0.0530392295088779	0.689918060684364
49999	Prevotella amnii	CISD3	0.0660111973627134	0.619375742580061
50000	Prevotella amnii	CISH	-0.210621773910797	0.109328024836931
50001	Prevotella amnii	CIT	0.0402207760675138	0.762306070739031
50002	Prevotella amnii	CITED2	-0.00445191796167137	0.973304316653713
50003	Prevotella amnii	CITED4	0.106615759461406	0.42156808923602
50004	Prevotella amnii	CIZ1	-0.220523453515204	0.0932763969298034
50005	Prevotella amnii	CKAP2	-0.0712306873867419	0.591883538526358
50006	Prevotella amnii	CKAP2L	-0.0399137472425709	0.764067897361392
50007	Prevotella amnii	CKAP4	-0.311864528935703	0.016193415639391
50008	Prevotella amnii	CKAP5	-0.154589013358727	0.242380215859402
50009	Prevotella amnii	CKB	0.0555722173146564	0.675911648032863
50010	Prevotella amnii	CKLF	-0.182835665253469	0.165730394249642
50011	Prevotella amnii	CKMT1A	-0.0405278048924566	0.760545442265323
50012	Prevotella amnii	CKMT1B	0.0405278048924566	0.760545442265323
50013	Prevotella amnii	CKMT2	-0.126342361463984	0.340327537332764
50014	Prevotella amnii	CKS1B	0.00614057649885706	0.963184403598328
50015	Prevotella amnii	CKS2	-0.0726890743052205	0.584300569423293
50016	Prevotella amnii	CLASP1	0.19910819297544	0.130574889262254
50017	Prevotella amnii	CLASP2	-0.0186520011152783	0.888489734188734
50018	Prevotella amnii	CLC	-0.0578749335017278	0.663272460021636
50019	Prevotella amnii	CLCA2	0.0277093514510925	0.834974759837523
50020	Prevotella amnii	CLCA4	-0.0281698946885068	0.832271322539727
50021	Prevotella amnii	CLCC1	0.255678253971161	0.050641826167601
50022	Prevotella amnii	CLCF1	-0.0356921008996067	0.788410028405338
50023	Prevotella amnii	CLCN2	0.0792901940414918	0.550541085377731
50024	Prevotella amnii	CLCN3	0.0383786031178566	0.772894709166474
50025	Prevotella amnii	CLCN5	0.102163841499734	0.441321888404583
50026	Prevotella amnii	CLCN6	0.288607095446282	0.0266363436290413
50027	Prevotella amnii	CLCN7	0.179074562147919	0.174760226367294
50028	Prevotella amnii	CLCNKA	-0.0609452217511563	0.64656479067213
50029	Prevotella amnii	CLDN1	0.219218581009197	0.0952797285312059
50030	Prevotella amnii	CLDN10	-0.143305704042077	0.278896851081651
50031	Prevotella amnii	CLDN11	0.111681735072963	0.399716213521555
50032	Prevotella amnii	CLDN12	0.141847317123598	0.283869229178044
50033	Prevotella amnii	CLDN14	-0.0695420288495562	0.600718334092254
50034	Prevotella amnii	CLDN15	-0.12104611423372	0.361114503890621
50035	Prevotella amnii	CLDN16	0.241785199642497	0.0650479234278502
50036	Prevotella amnii	CLDN17	-0.0237947339330711	0.858027602847015
50037	Prevotella amnii	CLDN18	-0.0217222893647069	0.870281211951284
50038	Prevotella amnii	CLDN19	-0.0683906707560205	0.606775103607281
50039	Prevotella amnii	CLDN20	-0.0381483314991495	0.774221231398872
50040	Prevotella amnii	CLDN23	-0.193428159713997	0.142141425309388
50041	Prevotella amnii	CLDN3	-0.0712306873867419	0.591883538526358
50042	Prevotella amnii	CLDN4	0.0323147838252353	0.808030839096881
50043	Prevotella amnii	CLDN5	0.136551069893334	0.302415498697229
50044	Prevotella amnii	CLDN7	0.0865821286338846	0.514371085652855
50045	Prevotella amnii	CLDN8	0.0431375499044709	0.745629651022184
50046	Prevotella amnii	CLDND1	0.114905537734863	0.386162738610403
50047	Prevotella amnii	CLDND2	-0.0179611862591569	0.892594901015791
50048	Prevotella amnii	CLEC10A	-0.183603237315826	0.163930336849532
50049	Prevotella amnii	CLEC11A	-0.0105157372542927	0.936995372055235
50050	Prevotella amnii	CLEC12A	-0.185829196296662	0.158791312587968
50051	Prevotella amnii	CLEC14A	0.0665484978063634	0.616520730596058
50052	Prevotella amnii	CLEC16A	0.0508900277342779	0.701884148592442
50053	Prevotella amnii	CLEC17A	0.170093969018341	0.19775601465587
50054	Prevotella amnii	CLEC18C	-0.0306261252880496	0.81788631849905
50055	Prevotella amnii	CLEC1A	0.121429900264898	0.359582670591363
50056	Prevotella amnii	CLEC1B	0.0191125443526926	0.88575456601252
50057	Prevotella amnii	CLEC2B	0.107383331523763	0.418214054273298
50058	Prevotella amnii	CLEC2D	-0.114214722878741	0.389043817719895
50059	Prevotella amnii	CLEC2L	0.073610160780049	0.57953411909388
50060	Prevotella amnii	CLEC3B	0.0796739800726704	0.548607456305365
50061	Prevotella amnii	CLEC4A	-0.230348375913376	0.0792302648222983
50062	Prevotella amnii	CLEC4C	-0.0202639024462283	0.878922507808536
50063	Prevotella amnii	CLEC4D	0.0767572062357133	0.563384288923933
50064	Prevotella amnii	CLEC4E	0.0231039190769497	0.862108588099024
50065	Prevotella amnii	CLEC4F	0.0525786862714636	0.692475997078318
50066	Prevotella amnii	CLEC4M	0.061021978957392	0.646149269873588
50067	Prevotella amnii	CLEC5A	0.0328520842688853	0.804901135362709
50068	Prevotella amnii	CLEC6A	-0.232727849306683	0.0760941223970281
50069	Prevotella amnii	CLEC7A	-0.294824429151375	0.023403818432283
50070	Prevotella amnii	CLECL1	-0.184908109821833	0.160903216978058
50071	Prevotella amnii	CLIC1	-0.168405310481155	0.202310143416498
50072	Prevotella amnii	CLIC2	0.0057567904676785	0.965483934064594
50073	Prevotella amnii	CLIC3	0.00698490576744991	0.95812651187654
50074	Prevotella amnii	CLIC4	-0.00790599224227847	0.952610689538109
50075	Prevotella amnii	CLIC5	-0.174699401392483	0.185707906709495
50076	Prevotella amnii	CLIC6	-0.14200083153607	0.283343087178236
50077	Prevotella amnii	CLINT1	-0.106769273873877	0.420896056495472
50078	Prevotella amnii	CLIP1	-0.206860670805247	0.115953780036819
50079	Prevotella amnii	CLIP2	-0.137318641955691	0.299680111457727
50080	Prevotella amnii	CLIP3	-0.0997076109001915	0.452437633259203
50081	Prevotella amnii	CLIP4	-0.215150449078704	0.101741195253334
50082	Prevotella amnii	CLK1	-0.0306261252880496	0.81788631849905
50083	Prevotella amnii	CLK2	-0.0832048115595132	0.530972810053202
50084	Prevotella amnii	CLK2P	-0.0750685476985276	0.572023782869532
50085	Prevotella amnii	CLK3	-0.0928762195452131	0.484148181172697
50086	Prevotella amnii	CLK4	0.166409623119026	0.207787605207304
50087	Prevotella amnii	CLLU1OS	-0.103084927974563	0.437193088049835
50088	Prevotella amnii	CLMN	-0.0992470676627773	0.454538839266447
50089	Prevotella amnii	CLN3	0.0611754933698635	0.645318550674347
50090	Prevotella amnii	CLN5	-0.00537300443649993	0.967783743985911
50091	Prevotella amnii	CLN6	-0.116363924653341	0.380122253566424
50092	Prevotella amnii	CLN8	0.228813231788661	0.0813072884356789
50093	Prevotella amnii	CLNS1A	0.115289323766041	0.384567633281561
50094	Prevotella amnii	CLOCK	0.0571841186456064	0.667054630280109
50095	Prevotella amnii	CLP1	0.0737636751925205	0.578741440646487
50096	Prevotella amnii	CLPP	0.12373261645197	0.350475336668155
50097	Prevotella amnii	CLPTM1	-0.0350012860434852	0.792413189889572
50098	Prevotella amnii	CLPTM1L	-0.256292311621047	0.0500706762258874
50099	Prevotella amnii	CLPX	-0.155203071008612	0.240491614331168
50100	Prevotella amnii	CLRN1	-0.0340801995686567	0.797759018435184
50101	Prevotella amnii	CLRN3	-0.0733031319551062	0.581120961746896
50102	Prevotella amnii	CLSPN	0.228813231788661	0.0813072884356789
50103	Prevotella amnii	CLSTN1	-0.0811323669911489	0.541289575782054
50104	Prevotella amnii	CLSTN2	-0.0906502605643774	0.494728399751162
50105	Prevotella amnii	CLSTN3	-0.0988632816315987	0.456293925142179
50106	Prevotella amnii	CLTA	-0.309792084367339	0.0169537278458637
50107	Prevotella amnii	CLTB	-0.163799878107012	0.215107262121337
50108	Prevotella amnii	CLTC	0.0257904212951997	0.846259184113195
50109	Prevotella amnii	CLTCL1	0.165181507819255	0.211209938161193
50110	Prevotella amnii	CLU	-0.176157788310962	0.182005182328071
50111	Prevotella amnii	CLUAP1	0.107690360348706	0.416876735141929
50112	Prevotella amnii	CLUL1	0.0657041685377706	0.621009694179232
50113	Prevotella amnii	CLYBL	0.00944113636699273	0.943422687486637
50114	Prevotella amnii	CMAH	0.051120299352985	0.700598558903522
50115	Prevotella amnii	CMAS	0.121506657471134	0.359276781439921
50116	Prevotella amnii	CMBL	-0.147987893622455	0.26332463181558
50117	Prevotella amnii	CMC1	0.10546440136787	0.426627824324455
50118	Prevotella amnii	CMIP	-0.264505332688268	0.0429243176341017
50119	Prevotella amnii	CMKLR1	0.220523453515204	0.0932763969298035
50120	Prevotella amnii	CMPK1	-0.0893453880583703	0.500986054461582
50121	Prevotella amnii	CMPK2	-0.14629923508527	0.268872063823216
50122	Prevotella amnii	CMTM1	-0.21254070406669	0.106061780884678
50123	Prevotella amnii	CMTM2	-0.114982294941098	0.385843403387731
50124	Prevotella amnii	CMTM3	0.0547278880460636	0.680568617692066
50125	Prevotella amnii	CMTM4	0.173471286092712	0.188867789952129
50126	Prevotella amnii	CMTM5	0.0898826885020202	0.498404439438716
50127	Prevotella amnii	CMTM6	-0.23403272181269	0.0744166257726166
50128	Prevotella amnii	CMTM7	-0.034540742806071	0.795084933483315
50129	Prevotella amnii	CMTM8	-0.0587960199765564	0.658242546821887
50130	Prevotella amnii	CMYA5	-0.125728303814098	0.342698604975735
50131	Prevotella amnii	CNBP	0.241631685230025	0.0652237797569176
50132	Prevotella amnii	CNDP2	-0.367129717425417	0.00423300787277617
50133	Prevotella amnii	CNFN	-0.221291025577561	0.0921134268454551
50134	Prevotella amnii	CNGA1	-0.00790599224227847	0.952610689538109
50135	Prevotella amnii	CNGB1	0.24316682935474	0.0634822896867688
50136	Prevotella amnii	CNIH	0.255985282796104	0.0503555906859389
50137	Prevotella amnii	CNIH2	-0.10224059870597	0.440976993578376
50138	Prevotella amnii	CNIH3	-0.110990920216841	0.402656333731742
50139	Prevotella amnii	CNIH4	0.0751453049047633	0.571629752603634
50140	Prevotella amnii	CNKSR1	-0.0403742904799852	0.761425606211188
50141	Prevotella amnii	CNKSR2	0.118666640840413	0.370700535905577
50142	Prevotella amnii	CNKSR3	-0.226894301632768	0.0839637890413954
50143	Prevotella amnii	CNN1	-0.135706740624741	0.305443038139447
50144	Prevotella amnii	CNN2	-0.23779382491824	0.0697455962868272
50145	Prevotella amnii	CNN3	-0.261435044438839	0.0454907556455041
50146	Prevotella amnii	CNNM2	0.0781388359479561	0.556361487354487
50147	Prevotella amnii	CNNM3	0.141540288298655	0.284923443650248
50148	Prevotella amnii	CNNM4	0.265963719606746	0.0417476705371673
50149	Prevotella amnii	CNO	-0.112602821547791	0.395815667511325
50150	Prevotella amnii	CNOT1	-0.0467451385975494	0.725163694033425
50151	Prevotella amnii	CNOT10	-0.153821441296369	0.244755212743914
50152	Prevotella amnii	CNOT2	-0.013662782709957	0.918196992819504
50153	Prevotella amnii	CNOT3	-0.0986330100128916	0.457348754361266
50154	Prevotella amnii	CNOT4	-0.142154345948541	0.282817588586775
50155	Prevotella amnii	CNOT6	0.140772716236298	0.287570243640457
50156	Prevotella amnii	CNOT6L	0.105387644161634	0.426966360763162
50157	Prevotella amnii	CNOT7	-0.13716512754322	0.300225899701802
50158	Prevotella amnii	CNOT8	0.0653971397128277	0.622645467553254
50159	Prevotella amnii	CNPY2	-0.266424262844161	0.041381666846979
50160	Prevotella amnii	CNPY3	0.128952106475998	0.330365032157292
50161	Prevotella amnii	CNPY4	-0.165411779437962	0.210565247691495
50162	Prevotella amnii	CNR1	0.154051712915077	0.244041050547689
50163	Prevotella amnii	CNRIP1	-0.0533462583338207	0.688214681464399
50164	Prevotella amnii	CNTD1	0.0759128769671204	0.567696377699765
50165	Prevotella amnii	CNTF	-0.118129340396763	0.372886213121117
50166	Prevotella amnii	CNTFR	0.0844329268592846	0.524905343645684
50167	Prevotella amnii	CNTLN	0.0828977827345703	0.532495069677869
50168	Prevotella amnii	CNTN1	-0.225819700745468	0.0854810276484104
50169	Prevotella amnii	CNTN4	-0.0544208592211207	0.682265016302155
50170	Prevotella amnii	CNTNAP2	-0.18245187922229	0.166635831835117
50171	Prevotella amnii	CNTNAP3	-0.239635997867897	0.0675448244469618
50172	Prevotella amnii	CNTNAP3B	0.133864567675084	0.312116262198884
50173	Prevotella amnii	CNTNAP5	-0.263123702976025	0.0440640731259582
50174	Prevotella amnii	COASY	-0.0384553603240923	0.772452678371985
50175	Prevotella amnii	COBL	0.314013730710303	0.0154359396076199
50176	Prevotella amnii	COBLL1	-0.106155216223991	0.423587859214775
50177	Prevotella amnii	COBRA1	-0.274867555530089	0.0351269126064128
50178	Prevotella amnii	COCH	-0.042293220635878	0.750445497767577
50179	Prevotella amnii	COG1	-0.171398841524348	0.194287270378369
50180	Prevotella amnii	COG2	-0.0139698115348998	0.916365219167929
50181	Prevotella amnii	COG3	0.0333126275062996	0.802220950144862
50182	Prevotella amnii	COG4	0.102624384737149	0.439254776505848
50183	Prevotella amnii	COG5	0.0975584091255916	0.46228887127901
50184	Prevotella amnii	COG6	0.0705398725306205	0.595490753877316
50185	Prevotella amnii	COG7	-0.030242339256871	0.820130171898472
50186	Prevotella amnii	COG8	-0.152746840409069	0.248106839869203
50187	Prevotella amnii	COIL	-0.0729193459239276	0.583107293256287
50188	Prevotella amnii	COL11A2	-0.150904667459412	0.253924929057382
50189	Prevotella amnii	COL12A1	-0.180609706272633	0.171032353450274
50190	Prevotella amnii	COL13A1	-0.234416507843868	0.0739288823336068
50191	Prevotella amnii	COL14A1	-0.0705398725306205	0.595490753877316
50192	Prevotella amnii	COL15A1	-0.173548043298948	0.188669173907846
50193	Prevotella amnii	COL16A1	-0.201948209606162	0.125065156411664
50194	Prevotella amnii	COL17A1	-0.0111297949041784	0.93332438751372
50195	Prevotella amnii	COL18A1	-0.0747615188735847	0.573601159043078
50196	Prevotella amnii	COL19A1	-0.0425234922545851	0.749131137184914
50197	Prevotella amnii	COL1A1	-0.159194445732869	0.228461719760739
50198	Prevotella amnii	COL1A2	-0.14468733375432	0.274239691536864
50199	Prevotella amnii	COL20A1	0.034003442362421	0.798204924837709
50200	Prevotella amnii	COL21A1	0.214920177459997	0.102116847795482
50201	Prevotella amnii	COL22A1	0.0750685476985276	0.572023782869532
50202	Prevotella amnii	COL23A1	-0.00207244456836426	0.987570930640998
50203	Prevotella amnii	COL24A1	-0.173548043298948	0.188669173907846
50204	Prevotella amnii	COL28	0.163492849282069	0.21598014012898
50205	Prevotella amnii	COL28A1	0.177155631992026	0.179502642531668
50206	Prevotella amnii	COL2A1	0.0207244456836426	0.876192111417174
50207	Prevotella amnii	COL3A1	-0.164490692963134	0.213152341465156
50208	Prevotella amnii	COL4A1	-0.186827039977726	0.156526538595
50209	Prevotella amnii	COL4A2	-0.134094839293791	0.311277033404464
50210	Prevotella amnii	COL4A3BP	-0.163262577663362	0.216636425737995
50211	Prevotella amnii	COL4A4	0.109993076535777	0.406925376472193
50212	Prevotella amnii	COL4A5	0.074147461223699	0.576761917145466
50213	Prevotella amnii	COL4A6	0.100244911343842	0.449992992934222
50214	Prevotella amnii	COL5A1	-0.178537261704269	0.176078827643921
50215	Prevotella amnii	COL5A2	-0.195577361488597	0.137678048586645
50216	Prevotella amnii	COL5A3	0.0338499279499496	0.799096929773309
50217	Prevotella amnii	COL6A1	-0.0169633425780926	0.898529507823455
50218	Prevotella amnii	COL6A2	-0.0344639855998353	0.795530452504108
50219	Prevotella amnii	COL6A3	-0.212924490097869	0.10541766574753
50220	Prevotella amnii	COL7A1	-0.0712306873867419	0.591883538526358
50221	Prevotella amnii	COL8A1	-0.0237947339330711	0.858027602847015
50222	Prevotella amnii	COL8A2	-0.0961767794133487	0.468682808461771
50223	Prevotella amnii	COL9A1	0.0987097672191273	0.456996996608379
50224	Prevotella amnii	COL9A2	-0.256062040002339	0.0502842383932724
50225	Prevotella amnii	COL9A3	0.0691582428183777	0.602734302116342
50226	Prevotella amnii	COLEC11	0.0288607095446282	0.828219794502188
50227	Prevotella amnii	COLEC12	0.00314704545566424	0.981127198327056
50228	Prevotella amnii	COLQ	-0.117054739509463	0.37728081360932
50229	Prevotella amnii	COMMD1	-0.206016341536654	0.117482558275659
50230	Prevotella amnii	COMMD10	0.0924924335140345	0.485963792387632
50231	Prevotella amnii	COMMD2	-0.190895171908219	0.147539663250795
50232	Prevotella amnii	COMMD3	-0.18083997789134	0.170478210720743
50233	Prevotella amnii	COMMD4	0.10922550447342	0.410227064990237
50234	Prevotella amnii	COMMD5	-0.0294747671945139	0.824622163843719
50235	Prevotella amnii	COMMD6	0.136704584305805	0.301867132027001
50236	Prevotella amnii	COMMD7	0.0316239689691139	0.812059135580268
50237	Prevotella amnii	COMMD8	-0.0508900277342779	0.701884148592442
50238	Prevotella amnii	COMMD9	-0.0836653547969275	0.528693457609496
50239	Prevotella amnii	COMP	-0.193658431332705	0.141658097033687
50240	Prevotella amnii	COMT	-0.00790599224227847	0.952610689538109
50241	Prevotella amnii	COMTD1	-0.00606381929262135	0.963644286442554
50242	Prevotella amnii	COPA	-0.170400997843283	0.196935899039054
50243	Prevotella amnii	COPB1	-0.313246158647946	0.015702906662663
50244	Prevotella amnii	COPB2	-0.150213852603291	0.256130351162334
50245	Prevotella amnii	COPE	-0.0167330709593855	0.89989982933258
50246	Prevotella amnii	COPG	-0.212694218479161	0.105803771264423
50247	Prevotella amnii	COPG2	0.0843561696530489	0.525283545423808
50248	Prevotella amnii	COPG2IT1	0.114137965672506	0.389364721730512
50249	Prevotella amnii	COPS2	0.118052583190527	0.373199085718401
50250	Prevotella amnii	COPS3	0.160422561032641	0.224845638236127
50251	Prevotella amnii	COPS4	-0.0280931374822711	0.83272176222148
50252	Prevotella amnii	COPS5	0.00629409091132849	0.962264673824582
50253	Prevotella amnii	COPS6	0.205095255061826	0.119167826598518
50254	Prevotella amnii	COPS7A	-0.0420629490171709	0.751760563826403
50255	Prevotella amnii	COPS7B	0.00184217294965712	0.988951847058683
50256	Prevotella amnii	COPS8	0.0652436253003563	0.62346403535388
50257	Prevotella amnii	COPZ1	0.0182682150840998	0.890770030034964
50258	Prevotella amnii	COPZ2	-0.00990167960440701	0.940667660719907
50259	Prevotella amnii	COQ10A	-0.0414488913672852	0.755270829167522
50260	Prevotella amnii	COQ10B	0.0384553603240923	0.772452678371984
50261	Prevotella amnii	COQ2	-0.103775742830684	0.434110747320243
50262	Prevotella amnii	COQ3	0.125191003370448	0.344781699201857
50263	Prevotella amnii	COQ4	0.0126649390288927	0.924153128059386
50264	Prevotella amnii	COQ5	0.180456191860162	0.171402510657501
50265	Prevotella amnii	COQ6	0.135476469006034	0.306272115024624
50266	Prevotella amnii	COQ7	0.0703096009119134	0.596695324522254
50267	Prevotella amnii	COQ9	-0.257827455745761	0.0486657688202027
50268	Prevotella amnii	CORIN	-0.242706286117325	0.0640007645832945
50269	Prevotella amnii	CORO1A	-0.33573602007501	0.00933348393399947
50270	Prevotella amnii	CORO1B	-0.189129756164798	0.151391285818427
50271	Prevotella amnii	CORO1C	-0.0488175831659136	0.713491460168995
50272	Prevotella amnii	CORO2A	0.183603237315826	0.163930336849531
50273	Prevotella amnii	CORO7	0.112679578754027	0.395491635521224
50274	Prevotella amnii	COTL1	-0.156738215133326	0.235814343235911
50275	Prevotella amnii	COX10	0.249384163059832	0.0568079218169876
50276	Prevotella amnii	COX11P	-0.0178076718466855	0.893507544744554
50277	Prevotella amnii	COX15	-0.0339266851561853	0.798650895329026
50278	Prevotella amnii	COX16	0.119510970109006	0.367281582589082
50279	Prevotella amnii	COX17	-0.252991751752911	0.0532033958401165
50280	Prevotella amnii	COX18	-0.0687744567871991	0.604753229378375
50281	Prevotella amnii	COX19	0.106999545492584	0.419889155991585
50282	Prevotella amnii	COX4I1	-0.0648598392691777	0.625512434829657
50283	Prevotella amnii	COX4NB	0.00276325942448568	0.983428414962934
50284	Prevotella amnii	COX5A	0.0367667017869067	0.782193721225708
50285	Prevotella amnii	COX5B	0.12803102000117	0.333860020127837
50286	Prevotella amnii	COX6A1	0.0574911474705492	0.665372641883116
50287	Prevotella amnii	COX6B1	-0.0604079213075063	0.649476435179125
50288	Prevotella amnii	COX6B2	0.0389159035615066	0.769802007327603
50289	Prevotella amnii	COX6BP1	-0.0123579102039498	0.925986633385743
50290	Prevotella amnii	COX6C	-0.0111297949041784	0.93332438751372
50291	Prevotella amnii	COX7A1	-0.0174238858155069	0.89578975209757
50292	Prevotella amnii	COX7A2	-0.0464381097726065	0.726898288039438
50293	Prevotella amnii	COX7A2L	0.0436748503481208	0.742570037778755
50294	Prevotella amnii	COX7B	0.158119844845569	0.231658694297614
50295	Prevotella amnii	COX7C	-0.121429900264898	0.359582670591362
50296	Prevotella amnii	COX8A	0.0281698946885068	0.832271322539727
50297	Prevotella amnii	CP	-0.108534689617299	0.413211790619101
50298	Prevotella amnii	CP110	-0.147066807147627	0.266340897436859
50299	Prevotella amnii	CPA3	-0.0924156763077988	0.486327344346792
50300	Prevotella amnii	CPA4	-0.0188822727339855	0.887121986518375
50301	Prevotella amnii	CPA5	-0.163109063250891	0.217074724784447
50302	Prevotella amnii	CPA6	-0.0289374667508639	0.827769897181131
50303	Prevotella amnii	CPAMD8	0.172626956824119	0.191062477314125
50304	Prevotella amnii	CPB1	-0.028630437925921	0.829569815093725
50305	Prevotella amnii	CPB2	0.188976241752326	0.151729699796955
50306	Prevotella amnii	CPD	-0.00483570399284994	0.971003911943124
50307	Prevotella amnii	CPE	-0.103084927974563	0.437193088049835
50308	Prevotella amnii	CPEB1	-0.209470415817262	0.111324601463483
50309	Prevotella amnii	CPEB2	0.297203902544682	0.0222576332472127
50310	Prevotella amnii	CPEB3	0.230501890325847	0.079024893924738
50311	Prevotella amnii	CPEB4	0.0681603991373134	0.607989637560088
50312	Prevotella amnii	CPLX2	0.140772716236298	0.287570243640457
50313	Prevotella amnii	CPM	-0.153591169677662	0.245470801366878
50314	Prevotella amnii	CPN2	-0.0360758869307852	0.78618839067978
50315	Prevotella amnii	CPNE1	-0.14415003331067	0.276044625814168
50316	Prevotella amnii	CPNE3	0.0597938636576206	0.652810420287728
50317	Prevotella amnii	CPNE5	-0.198187106500612	0.132400626144619
50318	Prevotella amnii	CPNE8	-0.126572633082691	0.339441031528782
50319	Prevotella amnii	CPNE9	-0.0410651053361066	0.757467250592717
50320	Prevotella amnii	CPO	0.158350116464276	0.230971038859787
50321	Prevotella amnii	CPOX	-0.0462078381538994	0.728200128915953
50322	Prevotella amnii	CPPED1	0.0574143902643135	0.665792985744596
50323	Prevotella amnii	CPS1	-0.050045698465685	0.706605062469361
50324	Prevotella amnii	CPSF1	0.0267882649762639	0.840387302906541
50325	Prevotella amnii	CPSF2	0.0221060753958854	0.868009647942923
50326	Prevotella amnii	CPSF3	-0.0327753270626496	0.80534805085433
50327	Prevotella amnii	CPSF3L	-0.0383786031178566	0.772894709166474
50328	Prevotella amnii	CPSF4	-0.175006430217426	0.184923916058541
50329	Prevotella amnii	CPSF4L	-0.166179351500319	0.208426291902545
50330	Prevotella amnii	CPSF6	0.0870426718712989	0.512127749745468
50331	Prevotella amnii	CPT1A	-0.0469754102162565	0.723863648261513
50332	Prevotella amnii	CPT1B	-0.0212617461272926	0.87300846299776
50333	Prevotella amnii	CPT1C	-0.00145838691847855	0.991253444029992
50334	Prevotella amnii	CPT2	0.165718808262905	0.20970781791386
50335	Prevotella amnii	CPVL	-0.175313459042369	0.184142311866193
50336	Prevotella amnii	CPXM1	-0.0734566463675776	0.580327293039295
50337	Prevotella amnii	CPXM2	0.10600170181152	0.424262338636294
50338	Prevotella amnii	CPZ	-0.252991751752911	0.0532033958401165
50339	Prevotella amnii	CR1	-0.162034462363591	0.220160208119313
50340	Prevotella amnii	CR2	0.150444124221998	0.2553937760822
50341	Prevotella amnii	CRABP1	-0.0287071951321568	0.829119753598005
50342	Prevotella amnii	CRABP2	0.096100022207113	0.46903941842226
50343	Prevotella amnii	CRADD	0.0145838691847855	0.912702977720212
50344	Prevotella amnii	CRAMP1L	-0.107690360348706	0.416876735141928
50345	Prevotella amnii	CRAT	0.0387623891490352	0.770685275134092
50346	Prevotella amnii	CRB1	-0.176541574342141	0.181039702776081
50347	Prevotella amnii	CRB3	0.146529506703977	0.268111031844331
50348	Prevotella amnii	CRBN	0.108304417998591	0.414209474164009
50349	Prevotella amnii	CRCP	0.231730005625618	0.0773970608576537
50350	Prevotella amnii	CRCT1	-0.189743813814683	0.150043225398381
50351	Prevotella amnii	CREB1	0.260667472376482	0.0461516586608148
50352	Prevotella amnii	CREB3	-0.185905953502898	0.158616246822225
50353	Prevotella amnii	CREB3L2	-0.172780471236591	0.190662090491922
50354	Prevotella amnii	CREB3L4	0.142461374773484	0.281768521371753
50355	Prevotella amnii	CREB5	-0.0726890743052205	0.584300569423293
50356	Prevotella amnii	CREBBP	-0.216455321584711	0.0996326886787623
50357	Prevotella amnii	CREBL1	-0.124883974545505	0.34597556090087
50358	Prevotella amnii	CREBL2	0.145838691847855	0.270398455037464
50359	Prevotella amnii	CREBZF	-0.168405310481155	0.202310143416498
50360	Prevotella amnii	CREG1	-0.0991703104565415	0.454889559904241
50361	Prevotella amnii	CREG2	0.0600241352763278	0.65155938022645
50362	Prevotella amnii	CRELD1	-0.124193159689384	0.348671109333025
50363	Prevotella amnii	CRELD2	-0.242245742879911	0.0645226375148348
50364	Prevotella amnii	CREM	0.0753755765234704	0.570448416309113
50365	Prevotella amnii	CRHBP	-0.00852004989216417	0.948934685961194
50366	Prevotella amnii	CRHR1	-0.0322380266189996	0.808478185075118
50367	Prevotella amnii	CRHR2	0.164413935756898	0.213368936275153
50368	Prevotella amnii	CRIM1	0.0145838691847855	0.912702977720212
50369	Prevotella amnii	CRIP1	-0.196651962375897	0.135486194363045
50370	Prevotella amnii	CRIP2	-0.194426003395062	0.140055877840629
50371	Prevotella amnii	CRIP3	0.0155817128658498	0.906755715773899
50372	Prevotella amnii	CRIPAK	-0.259516114282947	0.0471577513328295
50373	Prevotella amnii	CRIPT	-0.021415260539764	0.87209921446567
50374	Prevotella amnii	CRISP3	0.0825907539096275	0.534019476511043
50375	Prevotella amnii	CRISPLD2	-0.115059052147334	0.385524225213234
50376	Prevotella amnii	CRK	-0.00107460088729999	0.99355511185479
50377	Prevotella amnii	CRKL	-0.130794279425655	0.323444494318575
50378	Prevotella amnii	CRKRS	-0.0650133536816491	0.624692736131152
50379	Prevotella amnii	CRLF1	0.141233259473712	0.285980232482449
50380	Prevotella amnii	CRLF2	0.0450564800603637	0.734720721406209
50381	Prevotella amnii	CRLF3	-0.0130487250600713	0.921861798964142
50382	Prevotella amnii	CRLS1	-0.152900354821541	0.247626131797157
50383	Prevotella amnii	CRMP1	-0.0774480210918347	0.559867690612405
50384	Prevotella amnii	CRNKL1	0.10116599781867	0.445819185155969
50385	Prevotella amnii	CRNN	-0.0118206097602998	0.929196182950373
50386	Prevotella amnii	CROCC	0.0486640687534422	0.714353873234646
50387	Prevotella amnii	CROCCL1	0.066932283837542	0.614484883744372
50388	Prevotella amnii	CROCCL2	0.144994362579262	0.273211832101372
50389	Prevotella amnii	CROP	0.164644207375605	0.212719615418155
50390	Prevotella amnii	CROT	-0.034003442362421	0.798204924837709
50391	Prevotella amnii	CRSP2	0.117131496715698	0.376965886825652
50392	Prevotella amnii	CRSP6	0.119817998933948	0.366043084409873
50393	Prevotella amnii	CRSP9	0.00069081485612142	0.995856831888766
50394	Prevotella amnii	CRTAM	0.305954224055553	0.0184423926686227
50395	Prevotella amnii	CRTAP	0.0609452217511563	0.64656479067213
50396	Prevotella amnii	CRTC2	-0.233418664162804	0.0752023348416965
50397	Prevotella amnii	CRTC3	-0.0617127938135135	0.642414430007617
50398	Prevotella amnii	CRY1	-0.213385033335283	0.104648720252082
50399	Prevotella amnii	CRY2	-0.102470870324677	0.439943211725183
50400	Prevotella amnii	CRYAA	-0.012588181822657	0.924611467995294
50401	Prevotella amnii	CRYAB	0.0818231818472703	0.537839854417812
50402	Prevotella amnii	CRYBA2	0.0290909811633353	0.826870267689931
50403	Prevotella amnii	CRYBA4	-0.0263277217388496	0.843096347979588
50404	Prevotella amnii	CRYBB2	0.0105157372542927	0.936995372055235
50405	Prevotella amnii	CRYBG3	0.081362638609856	0.54013847449312
50406	Prevotella amnii	CRYGB	-0.105541158574106	0.426289440274529
50407	Prevotella amnii	CRYGS	0.0803647949287918	0.545135171197779
50408	Prevotella amnii	CRYL1	0.113447150816384	0.392259905805247
50409	Prevotella amnii	CRYM	-0.0745312472548776	0.574785506515357
50410	Prevotella amnii	CRYZ	0.0380715742929138	0.774663548318173
50411	Prevotella amnii	CRYZL1	-0.0216455321584711	0.870735650401805
50412	Prevotella amnii	CS	0.00798274944851418	0.95215113384455
50413	Prevotella amnii	CSAD	0.00706166297368562	0.957666781909321
50414	Prevotella amnii	CSAG3	-0.0299353104319282	0.821926288044708
50415	Prevotella amnii	CSAG3A	0.0103622228418213	0.937913324917349
50416	Prevotella amnii	CSAG3B	0.080057766103849	0.546677097170534
50417	Prevotella amnii	CSDA	-0.0468986530100208	0.724296910914503
50418	Prevotella amnii	CSDE1	-0.164030149725719	0.214454229553156
50419	Prevotella amnii	CSE1L	-0.0644760532379991	0.627563652503658
50420	Prevotella amnii	CSF1R	-0.347940415866488	0.00692690696257615
50421	Prevotella amnii	CSF2	-0.149292766128462	0.259091006740231
50422	Prevotella amnii	CSF2RA	0.293749828264075	0.0239375691743084
50423	Prevotella amnii	CSF2RB	-0.229427289438547	0.0804713766489289
50424	Prevotella amnii	CSF3R	-0.12856832044482	0.331818465906098
50425	Prevotella amnii	CSGALNACT1	-0.175006430217426	0.184923916058541
50426	Prevotella amnii	CSGALNACT2	-0.153437655265191	0.245948653206588
50427	Prevotella amnii	CSHL1	0.108457932411063	0.413544197767233
50428	Prevotella amnii	CSK	-0.0247925776141354	0.85213938785594
50429	Prevotella amnii	CSMD1	0.166409623119026	0.207787605207304
50430	Prevotella amnii	CSMD3	-0.152286297171655	0.24955277591311
50431	Prevotella amnii	CSN1S1	0.020877960096114	0.875282296316999
50432	Prevotella amnii	CSNK1A1	-0.119127184077827	0.368833274571531
50433	Prevotella amnii	CSNK1A1L	-0.0123579102039498	0.925986633385743
50434	Prevotella amnii	CSNK1D	-0.0977886807442987	0.461227841454205
50435	Prevotella amnii	CSNK1E	-0.244855487891925	0.0616100458185436
50436	Prevotella amnii	CSNK1G1	0.0683906707560205	0.606775103607281
50437	Prevotella amnii	CSNK1G2	-0.195116818251183	0.138625518323954
50438	Prevotella amnii	CSNK1G3	0.107920631967413	0.415875358853375
50439	Prevotella amnii	CSNK2A1	-0.223593741764633	0.088692451985645
50440	Prevotella amnii	CSNK2A1P	-0.10009139693137	0.450690717028351
50441	Prevotella amnii	CSNK2A2	-0.0700025720869705	0.59830309584055
50442	Prevotella amnii	CSNK2B	-0.0132789966787784	0.920487303273956
50443	Prevotella amnii	CSPG4	0.052732200683935	0.691622970529094
50444	Prevotella amnii	CSPP1	0.0665484978063634	0.616520730596058
50445	Prevotella amnii	CSRNP2	-0.0485105543409708	0.715216641567156
50446	Prevotella amnii	CSRNP3	-0.116440681859577	0.379805907334949
50447	Prevotella amnii	CSRP1	-0.0319309977940567	0.810268177118147
50448	Prevotella amnii	CSRP2	0.109071990060949	0.410889257257315
50449	Prevotella amnii	CSRP2BP	-0.00368434589931424	0.977905756019726
50450	Prevotella amnii	CST3	-0.0833583259719846	0.530212487014488
50451	Prevotella amnii	CST4	0.034540742806071	0.795084933483315
50452	Prevotella amnii	CST6	-0.240787355961433	0.0661978225877041
50453	Prevotella amnii	CST7	-0.171552355936819	0.19388205856953
50454	Prevotella amnii	CSTA	0.12426991689562	0.348370964236455
50455	Prevotella amnii	CSTB	-0.023027161870714	0.862562254161618
50456	Prevotella amnii	CSTF1	0.137625670780634	0.298590468693127
50457	Prevotella amnii	CSTF2	0.0381483314991495	0.774221231398872
50458	Prevotella amnii	CSTF2T	-0.11567310979722	0.38297645716758
50459	Prevotella amnii	CSTF3	0.112295792722849	0.397113355636531
50460	Prevotella amnii	CSTL1	0.0591030488014992	0.656569235514775
50461	Prevotella amnii	CT47A6	0.175774002279783	0.182974373986545
50462	Prevotella amnii	CTAG1A	-0.0855842849528203	0.519248649795389
50463	Prevotella amnii	CTAGE4	0.035078043249721	0.791968128974307
50464	Prevotella amnii	CTAGE5	0.0272488082136782	0.837680096732441
50465	Prevotella amnii	CTAGE6	0.094488120876163	0.476561874515661
50466	Prevotella amnii	CTBP1	-0.112602821547791	0.395815667511325
50467	Prevotella amnii	CTBP2	0.0298585532256925	0.822375459457846
50468	Prevotella amnii	CTBS	0.0281698946885068	0.832271322539727
50469	Prevotella amnii	CTCF	-0.226587272807826	0.0843951040746098
50470	Prevotella amnii	CTDP1	-0.0143535975660784	0.914076110919931
50471	Prevotella amnii	CTDSP1	-0.00852004989216417	0.948934685961194
50472	Prevotella amnii	CTDSP2	-0.211926646416804	0.10709867835369
50473	Prevotella amnii	CTDSPL	-0.0386856319427995	0.771127017688397
50474	Prevotella amnii	CTDSPL2	0.00606381929262135	0.963644286442556
50475	Prevotella amnii	CTF1	-0.277170271717161	0.033564478913447
50476	Prevotella amnii	CTGF	-0.137779185193105	0.298046614142488
50477	Prevotella amnii	CTGLF1	0.00821302106722132	0.950772560284977
50478	Prevotella amnii	CTGLF3	-0.215687749522354	0.100868837465512
50479	Prevotella amnii	CTGLF5	-0.0660111973627134	0.619375742580061
50480	Prevotella amnii	CTGLF6	0.130871036631891	0.323158149154973
50481	Prevotella amnii	CTGLF7	-0.055956003345835	0.673798814527966
50482	Prevotella amnii	CTHRC1	-0.106231973430227	0.423250848662889
50483	Prevotella amnii	CTLA4	0.018728758321514	0.88803378218866
50484	Prevotella amnii	CTNNA1	-0.125651546607863	0.342995709422465
50485	Prevotella amnii	CTNNAL1	-0.0204174168586997	0.878012218316545
50486	Prevotella amnii	CTNNB1	0.0632479379382277	0.634146335853975
50487	Prevotella amnii	CTNNBIP1	0.243627372592154	0.0629671978866022
50488	Prevotella amnii	CTNNBL1	-0.318081862640796	0.0140849996270532
50489	Prevotella amnii	CTNND1	-0.102087084293499	0.441666933585531
50490	Prevotella amnii	CTNS	-0.0178076718466855	0.893507544744554
50491	Prevotella amnii	CTPS	0.018728758321514	0.88803378218866
50492	Prevotella amnii	CTPS2	0.0709236585617991	0.593485539723892
50493	Prevotella amnii	CTR9	0.129489406919648	0.328336974595578
50494	Prevotella amnii	CTRB2	0.176081031104726	0.182198723510842
50495	Prevotella amnii	CTRC	0.0425234922545851	0.749131137184914
50496	Prevotella amnii	CTSA	-0.279396230697996	0.0321095554392577
50497	Prevotella amnii	CTSB	-0.0663182261876563	0.617743619299757
50498	Prevotella amnii	CTSC	-0.175697245073548	0.183168658266229
50499	Prevotella amnii	CTSD	-0.00429840354919994	0.974224540113247
50500	Prevotella amnii	CTSE	0.00245623059954282	0.98526948581113
50501	Prevotella amnii	CTSF	0.0247158204078997	0.852592047023308
50502	Prevotella amnii	CTSG	0.0831280543532775	0.531353173383452
50503	Prevotella amnii	CTSH	-0.131408337075541	0.321158239016359
50504	Prevotella amnii	CTSK	-0.124883974545505	0.34597556090087
50505	Prevotella amnii	CTSL1	-0.143152189629605	0.279417526257041
50506	Prevotella amnii	CTSL2	0.25122633600949	0.0549433600665324
50507	Prevotella amnii	CTSO	-0.175697245073548	0.183168658266229
50508	Prevotella amnii	CTSS	-0.267959406968875	0.0401807083180297
50509	Prevotella amnii	CTSW	-0.0380715742929138	0.774663548318173
50510	Prevotella amnii	CTSZ	-0.297510931369625	0.0221132588249234
50511	Prevotella amnii	CTTN	-0.280317317172825	0.0315231023040967
50512	Prevotella amnii	CTTNBP2	0.130256978982005	0.32545341545282
50513	Prevotella amnii	CTTNBP2NL	0.134632139737441	0.309324472310398
50514	Prevotella amnii	CTU2	0.0330055986813567	0.80400749065205
50515	Prevotella amnii	CTXN1	-0.0843561696530489	0.525283545423808
50516	Prevotella amnii	CTXN2	-0.149139251715991	0.259586683778828
50517	Prevotella amnii	CUEDC1	0.20233199563734	0.124334337972228
50518	Prevotella amnii	CUEDC2	0.055956003345835	0.673798814527966
50519	Prevotella amnii	CUGBP1	-0.0550349168710064	0.67887379081843
50520	Prevotella amnii	CUGBP2	-0.20824230051749	0.113485031897907
50521	Prevotella amnii	CUL1	-0.253222023371618	0.0529797843746926
50522	Prevotella amnii	CUL2	-0.113370393610149	0.392582375443491
50523	Prevotella amnii	CUL3	-0.11030010536072	0.405609034120014
50524	Prevotella amnii	CUL4A	-0.0384553603240923	0.772452678371985
50525	Prevotella amnii	CUL4B	-0.0649365964754134	0.625102529064598
50526	Prevotella amnii	CUL5	0.0275558370386211	0.835876329232039
50527	Prevotella amnii	CUL9	-0.162878791632184	0.217733336971369
50528	Prevotella amnii	CUTA	0.267038320494046	0.0408977802697632
50529	Prevotella amnii	CUTC	-0.176004273898491	0.182392413223089
50530	Prevotella amnii	CUTL1	0.0290909811633353	0.826870267689931
50531	Prevotella amnii	CUX1	-0.250535521153368	0.0556366636350182
50532	Prevotella amnii	CWC15	-0.0560327605520707	0.673376547596189
50533	Prevotella amnii	CWC22	-0.177385903610733	0.178928686423752
50534	Prevotella amnii	CWF19L1	0.194118974570119	0.140695129127802
50535	Prevotella amnii	CWF19L2	-0.0855075277465846	0.519624807322744
50536	Prevotella amnii	CX3CL1	-0.122197472327256	0.356530946347556
50537	Prevotella amnii	CX3CR1	-0.0911875610080274	0.492163591487928
50538	Prevotella amnii	CXADR	0.118589883634177	0.371012300584048
50539	Prevotella amnii	CXADRP2	0.22113751116509	0.0923451092340544
50540	Prevotella amnii	CXADRP3	-0.0321612694127639	0.808925592003539
50541	Prevotella amnii	CXCL1	-0.170554512255755	0.19652675145871
50542	Prevotella amnii	CXCL10	-0.153898198502605	0.244517000216668
50543	Prevotella amnii	CXCL11	-0.0285536807196853	0.830019931035208
50544	Prevotella amnii	CXCL12	-0.0521181430340493	0.69503735188504
50545	Prevotella amnii	CXCL13	0.00130487250600713	0.992174103701542
50546	Prevotella amnii	CXCL14	-0.185829196296662	0.158791312587968
50547	Prevotella amnii	CXCL16	-0.187901640865026	0.154114314101169
50548	Prevotella amnii	CXCL17	-0.14200083153607	0.283343087178236
50549	Prevotella amnii	CXCL2	-0.0379948170866781	0.775105936437659
50550	Prevotella amnii	CXCL3	-0.0133557538850141	0.920029189221285
50551	Prevotella amnii	CXCL5	0.0514273281779279	0.698885737593565
50552	Prevotella amnii	CXCL6	-0.20394389696829	0.121300269396358
50553	Prevotella amnii	CXCL9	-0.120739085408777	0.362342834309806
50554	Prevotella amnii	CXCR1	-0.0997843681064273	0.452087952397659
50555	Prevotella amnii	CXCR3	-0.0838956264156346	0.527555602593766
50556	Prevotella amnii	CXCR4	-0.154819284977434	0.241670803965854
50557	Prevotella amnii	CXCR5	-0.10438980048057	0.431381181279099
50558	Prevotella amnii	CXCR6	-0.218758037771783	0.0959947402106595
50559	Prevotella amnii	CXCR7	0.0683906707560205	0.606775103607281
50560	Prevotella amnii	CXORF12	0.192507073239169	0.144087070162833
50561	Prevotella amnii	CXORF15	-0.207858514486312	0.114166716603489
50562	Prevotella amnii	CXORF20	-0.110376862566956	0.405280335886198
50563	Prevotella amnii	CXORF21	-0.284385449103318	0.0290388154150414
50564	Prevotella amnii	CXORF23	-0.0224131042208283	0.866193159239753
50565	Prevotella amnii	CXORF24	-0.077371263885599	0.560257911575997
50566	Prevotella amnii	CXORF26	-0.147834379209984	0.263825742664084
50567	Prevotella amnii	CXORF36	0.299046075494339	0.0214032226284356
50568	Prevotella amnii	CXORF38	-0.0783691075666632	0.555195073806477
50569	Prevotella amnii	CXORF39	0.0698490576744991	0.599107698529644
50570	Prevotella amnii	CXORF40A	0.0865053714276488	0.514745457866597
50571	Prevotella amnii	CXORF40B	0.116670953478284	0.378857814382324
50572	Prevotella amnii	CXORF45	-0.353083148684281	0.00608788182198092
50573	Prevotella amnii	CXORF48	0.245623059954282	0.0607738629329916
50574	Prevotella amnii	CXORF50	0.260053414726597	0.0466860293920392
50575	Prevotella amnii	CXORF52	-0.0404510476862209	0.760985486600266
50576	Prevotella amnii	CXORF56	0.0832815687657489	0.530592581237485
50577	Prevotella amnii	CXORF57	-0.21200340362304	0.106968640315785
50578	Prevotella amnii	CXORF64	0.0473591962474351	0.721698629028521
50579	Prevotella amnii	CXORF65	0.0383786031178566	0.772894709166474
50580	Prevotella amnii	CXXC1	0.107767117554941	0.416542789351971
50581	Prevotella amnii	CXXC5	-0.0523484146527564	0.693756248777385
50582	Prevotella amnii	CYB561	-0.100398425756313	0.449295865131474
50583	Prevotella amnii	CYB561D1	0.068544185168492	0.605966001067697
50584	Prevotella amnii	CYB561D2	0.0790599224227847	0.551702828045867
50585	Prevotella amnii	CYB5A	0.061559279401042	0.643243638378436
50586	Prevotella amnii	CYB5B	-0.0881940299648346	0.506541224082012
50587	Prevotella amnii	CYB5D1	0.180532949066398	0.171217359149293
50588	Prevotella amnii	CYB5D2	-0.318388891465739	0.0139872969142121
50589	Prevotella amnii	CYB5R1	-0.0057567904676785	0.965483934064594
50590	Prevotella amnii	CYB5R2	0.0392996895926852	0.767595111556889
50591	Prevotella amnii	CYB5R3	-0.0214920177459997	0.871644651802712
50592	Prevotella amnii	CYB5R4	-0.041755920192228	0.753515076631349
50593	Prevotella amnii	CYB5RL	0.0467451385975494	0.725163694033426
50594	Prevotella amnii	CYBA	-0.0337731707437138	0.799543028034678
50595	Prevotella amnii	CYBASC3	-0.0272488082136782	0.837680096732442
50596	Prevotella amnii	CYBB	-0.150137095397055	0.256376195062924
50597	Prevotella amnii	CYBRD1	-0.0154281984533784	0.907670356233483
50598	Prevotella amnii	CYC1	-0.0908037749768488	0.493994888522463
50599	Prevotella amnii	CYCS	0.0937973060200416	0.479805363691296
50600	Prevotella amnii	CYCSL1	0.24531603112934	0.0611072310357451
50601	Prevotella amnii	CYCSP52	0.189206513371033	0.151222288852623
50602	Prevotella amnii	CYFIP1	-0.284385449103318	0.0290388154150414
50603	Prevotella amnii	CYFIP2	-0.278782173048111	0.0325055583126374
50604	Prevotella amnii	CYGB	-0.021952560983414	0.868918147323154
50605	Prevotella amnii	CYHR1	-0.097174623094413	0.464060196674014
50606	Prevotella amnii	CYLC2	0.0915713470392059	0.490335845455292
50607	Prevotella amnii	CYLD	-0.281698946885068	0.0306602071065508
50608	Prevotella amnii	CYORF14	0.0948719069073416	0.474765000850001
50609	Prevotella amnii	CYORF15A	0.0426770066670566	0.748255290443164
50610	Prevotella amnii	CYP11A1	0.0703863581181491	0.596293681018677
50611	Prevotella amnii	CYP11B1	0.277630814954575	0.0332590402739269
50612	Prevotella amnii	CYP19A1	0.0122811529977141	0.926445069885684
50613	Prevotella amnii	CYP1A1	-0.0787528935978418	0.553253639659881
50614	Prevotella amnii	CYP1A2	0.047128924628728	0.722997381389672
50615	Prevotella amnii	CYP1B1	-0.122504501152198	0.355314718724674
50616	Prevotella amnii	CYP20A1	-0.0379180598804424	0.775548395624794
50617	Prevotella amnii	CYP24A1	0.0208012028898783	0.875737183884513
50618	Prevotella amnii	CYP26B1	0.0370737306118495	0.78042009917728
50619	Prevotella amnii	CYP27A1	-0.252070665278082	0.0541055278736891
50620	Prevotella amnii	CYP27C1	-0.043367821523178	0.744317906857949
50621	Prevotella amnii	CYP2A13	-0.034540742806071	0.795084933483315
50622	Prevotella amnii	CYP2A7	0.0845096840655203	0.524527277619621
50623	Prevotella amnii	CYP2B6	0.000383786031178566	0.997698232976787
50624	Prevotella amnii	CYP2B7P1	-0.0648598392691777	0.625512434829657
50625	Prevotella amnii	CYP2C18	-0.0447494512354208	0.736462716621063
50626	Prevotella amnii	CYP2C9	0.165718808262905	0.20970781791386
50627	Prevotella amnii	CYP2D6	-0.0431375499044709	0.745629651022185
50628	Prevotella amnii	CYP2F1	-0.289988725158525	0.0258873185283517
50629	Prevotella amnii	CYP2J2	-0.201334151956276	0.126241239514612
50630	Prevotella amnii	CYP2R1	0.287071951321568	0.0274898781549672
50631	Prevotella amnii	CYP2S1	-0.192507073239169	0.144087070162833
50632	Prevotella amnii	CYP2U1	0.108074146379884	0.415208543404183
50633	Prevotella amnii	CYP39A1	-0.0992470676627773	0.454538839266447
50634	Prevotella amnii	CYP3A5	0.0034540742806071	0.979286334185314
50635	Prevotella amnii	CYP4A11	0.142231103154777	0.282555080549273
50636	Prevotella amnii	CYP4B1	0.0145838691847855	0.912702977720212
50637	Prevotella amnii	CYP4F11	-0.154051712915077	0.24404105054769
50638	Prevotella amnii	CYP4F12	0.088347544377306	0.505798717898279
50639	Prevotella amnii	CYP4F2	0.293903342676546	0.0238606957038556
50640	Prevotella amnii	CYP4F22	0.00176541574342141	0.989412159889792
50641	Prevotella amnii	CYP4F3	0.361833470195152	0.00486368212994783
50642	Prevotella amnii	CYP4V2	-0.0340801995686567	0.797759018435184
50643	Prevotella amnii	CYP4X1	-0.305877466849317	0.0184732666978944
50644	Prevotella amnii	CYP4Z2P	-0.0389159035615066	0.769802007327604
50645	Prevotella amnii	CYP51A1	-0.0537300443649993	0.686087621341675
50646	Prevotella amnii	CYP7B1	-0.0556489745208921	0.675488881867761
50647	Prevotella amnii	CYP8B1	0.0212617461272926	0.87300846299776
50648	Prevotella amnii	CYR61	-0.146990049941391	0.266593293316587
50649	Prevotella amnii	CYSLTR1	-0.10922550447342	0.410227064990236
50650	Prevotella amnii	CYSLTR2	-0.0153514412471427	0.90812772122955
50651	Prevotella amnii	CYTH1	-0.208395814929962	0.113213233488919
50652	Prevotella amnii	CYTH2	-0.207858514486312	0.114166716603489
50653	Prevotella amnii	CYTH3	0.0834350831782203	0.529832527462284
50654	Prevotella amnii	CYTH4	-0.164260421344426	0.213802589638816
50655	Prevotella amnii	CYTIP	-0.0916481042454416	0.489970723097814
50656	Prevotella amnii	CYTSA	-0.139160814905348	0.293180924460087
50657	Prevotella amnii	CYTSB	0.198801164150497	0.131181343540951
50658	Prevotella amnii	CYYR1	-0.0436748503481208	0.742570037778755
50659	Prevotella amnii	D2HGDH	-0.0445959368229494	0.737334209548992
50660	Prevotella amnii	D4S234E	-0.121506657471134	0.359276781439921
50661	Prevotella amnii	DAAM1	-0.0651668680941206	0.623873489172552
50662	Prevotella amnii	DAAM2	-0.0707701441493276	0.594287264271451
50663	Prevotella amnii	DAB2	-0.0934902771950988	0.481250667168088
50664	Prevotella amnii	DAB2IP	-0.227968902520068	0.0824678500880351
50665	Prevotella amnii	DACH1	-0.121506657471134	0.359276781439921
50666	Prevotella amnii	DACT1	-0.0990935532503058	0.455240428865195
50667	Prevotella amnii	DACT3	-0.13447862532497	0.309881541243236
50668	Prevotella amnii	DAD1	-0.0303958536693425	0.819232457469943
50669	Prevotella amnii	DAG1	-0.0788296508040775	0.552865741860461
50670	Prevotella amnii	DAGLB	0.0734566463675776	0.580327293039295
50671	Prevotella amnii	DALRD3	0.020877960096114	0.875282296316999
50672	Prevotella amnii	DAP	-0.177155631992026	0.179502642531668
50673	Prevotella amnii	DAP3	-0.0117438525540641	0.929654782762398
50674	Prevotella amnii	DAPK1	0.0818999390535061	0.537457216411179
50675	Prevotella amnii	DAPK2	-0.00214920177459997	0.987110633024077
50676	Prevotella amnii	DAPK3	-0.20179469519369	0.125358394750432
50677	Prevotella amnii	DAPL1	0.234877051081283	0.0733469515718369
50678	Prevotella amnii	DAPP1	0.255755011177397	0.0505701432159827
50679	Prevotella amnii	DARC	-0.052732200683935	0.691622970529094
50680	Prevotella amnii	DARS	0.0670857982500134	0.613671352709085
50681	Prevotella amnii	DARS2	0.0587960199765564	0.658242546821888
50682	Prevotella amnii	DAXX	-0.309024512304982	0.0172429603888146
50683	Prevotella amnii	DAZ1	-0.0307028824942853	0.817437721441379
50684	Prevotella amnii	DAZ2	0.0431375499044709	0.745629651022184
50685	Prevotella amnii	DAZAP1	0.0525019290652279	0.692902652846274
50686	Prevotella amnii	DAZAP2	-0.0705398725306205	0.595490753877316
50687	Prevotella amnii	DBI	0.18137727833499	0.16919030521492
50688	Prevotella amnii	DBN1	-0.214920177459997	0.102116847795482
50689	Prevotella amnii	DBNDD1	0.138009456811812	0.297232040807359
50690	Prevotella amnii	DBNDD2	-0.239328969042954	0.0679077074029531
50691	Prevotella amnii	DBNL	-0.296359573276089	0.0226587825689103
50692	Prevotella amnii	DBP	0.20179469519369	0.125358394750432
50693	Prevotella amnii	DBR1	0.232267306069268	0.076693297766918
50694	Prevotella amnii	DBT	0.128184534413641	0.333275915888245
50695	Prevotella amnii	DC36	0.10976280491707	0.40791425906732
50696	Prevotella amnii	DCAF10	-0.179535105385333	0.173635719528311
50697	Prevotella amnii	DCAF15	0.0767572062357133	0.563384288923933
50698	Prevotella amnii	DCAF16	-0.0148141408034927	0.9113300981739
50699	Prevotella amnii	DCAF4L1	0.0188822727339855	0.887121986518374
50700	Prevotella amnii	DCAF6	-0.0171168569905641	0.897616123492482
50701	Prevotella amnii	DCAF7	-0.298278503431982	0.0217557872419438
50702	Prevotella amnii	DCAKD	0.0977886807442987	0.461227841454205
50703	Prevotella amnii	DCBLD1	-0.0180379434653926	0.892138630992973
50704	Prevotella amnii	DCBLD2	-0.0515040853841636	0.69845776489913
50705	Prevotella amnii	DCDC2	-0.0792134368352561	0.550928202666114
50706	Prevotella amnii	DCHS1	-0.157505787195684	0.23349935627075
50707	Prevotella amnii	DCI	-0.0373807594367924	0.778647588682039
50708	Prevotella amnii	DCK	0.136858098718277	0.301319409976356
50709	Prevotella amnii	DCLK1	-0.0349245288372495	0.79285831665393
50710	Prevotella amnii	DCLK2	-0.231115947975733	0.0782076216491855
50711	Prevotella amnii	DCLK3	-0.0450564800603637	0.734720721406207
50712	Prevotella amnii	DCLRE1A	-0.142845160804662	0.280460805353087
50713	Prevotella amnii	DCLRE1B	-0.131945637519191	0.319166216024721
50714	Prevotella amnii	DCLRE1C	0.256983126477168	0.0494344263989627
50715	Prevotella amnii	DCN	-0.156200914689677	0.23744420814923
50716	Prevotella amnii	DCP1A	0.0373040022305566	0.779090611631207
50717	Prevotella amnii	DCP2	-0.0900362029144917	0.497668102167147
50718	Prevotella amnii	DCPS	-0.105771430192813	0.42527520290419
50719	Prevotella amnii	DCTD	-0.292982256201718	0.0243250795672577
50720	Prevotella amnii	DCTN1	0.197266020025783	0.134245543026335
50721	Prevotella amnii	DCTN2	-0.304342322724603	0.0191000561786865
50722	Prevotella amnii	DCTN3	-0.212233675241747	0.106579256765563
50723	Prevotella amnii	DCTN4	-0.031854240587821	0.810715826475274
50724	Prevotella amnii	DCTN5	-0.0207244456836426	0.876192111417174
50725	Prevotella amnii	DCTN6	0.165872322675376	0.209280027040039
50726	Prevotella amnii	DCTPP1	0.0451332372665994	0.734285429722684
50727	Prevotella amnii	DCUN1D1	0.142768403598427	0.280722027002725
50728	Prevotella amnii	DCUN1D2	0.20770500007384	0.114440267314548
50729	Prevotella amnii	DCUN1D3	0.145378148610441	0.271930618271143
50730	Prevotella amnii	DCUN1D4	0.0732263747488705	0.581517981406105
50731	Prevotella amnii	DCUN1D5	-0.084049140828106	0.526797708525157
50732	Prevotella amnii	DCXR	0.301732577712589	0.0202071330029072
50733	Prevotella amnii	DDA1	0.172550199617883	0.191262896437969
50734	Prevotella amnii	DDAH1	0.0980189523630059	0.460168137559603
50735	Prevotella amnii	DDAH2	-0.161497161919941	0.221714380061193
50736	Prevotella amnii	DDB1	-0.228275931345011	0.0820443246343822
50737	Prevotella amnii	DDB2	0.0555722173146564	0.675911648032863
50738	Prevotella amnii	DDEF2	0.095562721763463	0.471539774375697
50739	Prevotella amnii	DDHD1	0.0838956264156346	0.527555602593766
50740	Prevotella amnii	DDHD2	0.130026707363298	0.326316794613696
50741	Prevotella amnii	DDI1	0.20072009430639	0.127425687068176
50742	Prevotella amnii	DDI2	-0.12534451778292	0.344185728784483
50743	Prevotella amnii	DDIT3	0.0703096009119134	0.596695324522254
50744	Prevotella amnii	DDIT4	-0.147450593178805	0.265081319502806
50745	Prevotella amnii	DDIT4L	-0.110990920216841	0.402656333731742
50746	Prevotella amnii	DDOST	-0.166486380325262	0.207575017004438
50747	Prevotella amnii	DDR1	-0.0439818791730637	0.74082345977243
50748	Prevotella amnii	DDR2	-0.029167738369571	0.826420535798527
50749	Prevotella amnii	DDRGK1	-0.110760648598134	0.403639170710683
50750	Prevotella amnii	DDT	0.100858968993727	0.447208063671577
50751	Prevotella amnii	DDTL	-0.087810243933656	0.508399927138255
50752	Prevotella amnii	DDX1	-0.0447494512354208	0.736462716621063
50753	Prevotella amnii	DDX10	0.185982710709133	0.158441323313931
50754	Prevotella amnii	DDX11	-0.0466683813913137	0.725597214250646
50755	Prevotella amnii	DDX12	0.215918021141061	0.100496750414103
50756	Prevotella amnii	DDX17	-0.24531603112934	0.0611072310357452
50757	Prevotella amnii	DDX18	0.00936437916075702	0.943881923546157
50758	Prevotella amnii	DDX19-DDX19L	-0.0194195731776355	0.883931854356782
50759	Prevotella amnii	DDX19A	0.160883104270055	0.223499925648654
50760	Prevotella amnii	DDX19B	0.0470521674224922	0.723430471711849
50761	Prevotella amnii	DDX20	-0.167407466800091	0.20503593058762
50762	Prevotella amnii	DDX21	0.0723052882740419	0.58629181707883
50763	Prevotella amnii	DDX23	-0.0915713470392059	0.490335845455291
50764	Prevotella amnii	DDX24	-0.220369939102733	0.0935103611128005
50765	Prevotella amnii	DDX25	0.0117438525540641	0.929654782762397
50766	Prevotella amnii	DDX26B	-0.0221060753958854	0.868009647942921
50767	Prevotella amnii	DDX27	-0.204250925793233	0.120728798111018
50768	Prevotella amnii	DDX28	-0.0942578492574559	0.477641736685968
50769	Prevotella amnii	DDX31	0.157736058814391	0.232807928941017
50770	Prevotella amnii	DDX39	-0.176004273898491	0.182392413223089
50771	Prevotella amnii	DDX3X	-0.124576945720563	0.347171982920194
50772	Prevotella amnii	DDX41	-0.0481267683097922	0.717375110254212
50773	Prevotella amnii	DDX42	-0.153591169677662	0.245470801366878
50774	Prevotella amnii	DDX46	0.11459850890992	0.387441649372082
50775	Prevotella amnii	DDX47	-0.229964589882197	0.079745540579706
50776	Prevotella amnii	DDX49	0.0221060753958854	0.868009647942923
50777	Prevotella amnii	DDX5	0.0394532040051566	0.766712865510725
50778	Prevotella amnii	DDX50	0.190895171908219	0.147539663250796
50779	Prevotella amnii	DDX51	0.24209222846744	0.0646973528606975
50780	Prevotella amnii	DDX52	-0.153514412471427	0.245709647996141
50781	Prevotella amnii	DDX54	-0.0847399556842275	0.52339389481715
50782	Prevotella amnii	DDX55	0.087810243933656	0.508399927138253
50783	Prevotella amnii	DDX56	0.00422164634296423	0.974684664441966
50784	Prevotella amnii	DDX58	-0.043905121966828	0.741259982790047
50785	Prevotella amnii	DDX59	-0.218604523359311	0.096234004097185
50786	Prevotella amnii	DDX6	-0.174929673011191	0.185119689880511
50787	Prevotella amnii	DDX60	-0.0558792461395993	0.674221181535527
50788	Prevotella amnii	DDX60L	0.0501224556719208	0.706175431024737
50789	Prevotella amnii	DEADC1	0.130026707363298	0.326316794613696
50790	Prevotella amnii	DEAF1	0.137088370336984	0.300499035545055
50791	Prevotella amnii	DECR1	-0.00583354767391421	0.965024005019824
50792	Prevotella amnii	DECR2	0.270338880362182	0.0383761879254988
50793	Prevotella amnii	DEDD	0.12158341467737	0.358971051506641
50794	Prevotella amnii	DEDD2	0.0558024889333636	0.6746436485044
50795	Prevotella amnii	DEF6	-0.0253298780577854	0.848972108955518
50796	Prevotella amnii	DEF8	-0.0594868348326778	0.654479952764431
50797	Prevotella amnii	DEFA1	-0.300581219619053	0.0207126043907853
50798	Prevotella amnii	DEFA1B	-0.0597171064513849	0.653227645155837
50799	Prevotella amnii	DEFA4	-0.184294052171948	0.162322582691497
50800	Prevotella amnii	DEFB1	0.0957162361759344	0.470824657869946
50801	Prevotella amnii	DEFB103A	0.264812361513211	0.0426743611889636
50802	Prevotella amnii	DEFB103B	0.261204772820132	0.045688206309684
50803	Prevotella amnii	DEFB109	0.00698490576744991	0.95812651187654
50804	Prevotella amnii	DEFB109P1	0.17922807656039	0.174384804368363
50805	Prevotella amnii	DEFB123	0.145071119785498	0.272955268444466
50806	Prevotella amnii	DEFB125	-0.168175038862448	0.202936877810166
50807	Prevotella amnii	DEFB128	-0.0937205488138059	0.480166473368667
50808	Prevotella amnii	DEFB4	-0.0514273281779279	0.698885737593565
50809	Prevotella amnii	DEGS1	0.149139251715991	0.259586683778828
50810	Prevotella amnii	DEGS2	-0.000307028824942853	0.998158585486388
50811	Prevotella amnii	DEK	-0.0376877882617352	0.776876198265722
50812	Prevotella amnii	DEM1	0.086735643046356	0.51362275484375
50813	Prevotella amnii	DENND1A	-0.10062869737502	0.448251292393987
50814	Prevotella amnii	DENND1C	-0.158887416907926	0.229372003615364
50815	Prevotella amnii	DENND2A	-0.182298364809819	0.166999018528754
50816	Prevotella amnii	DENND2C	-0.0290142239570996	0.827320054863913
50817	Prevotella amnii	DENND2D	-0.153360898058955	0.246187817020306
50818	Prevotella amnii	DENND3	-0.062633880288342	0.637448315509627
50819	Prevotella amnii	DENND4A	0.040144018861278	0.76274641539482
50820	Prevotella amnii	DENND4B	-0.30672179611791	0.0181360623181867
50821	Prevotella amnii	DENND4C	0.242168985673675	0.0646099477506454
50822	Prevotella amnii	DENND5A	-0.174469129773776	0.186297467505539
50823	Prevotella amnii	DENND5B	0.188745970133619	0.152238371704323
50824	Prevotella amnii	DENR	0.282313004534953	0.0302830844961955
50825	Prevotella amnii	DEPDC1	0.0581819623266707	0.661594166207488
50826	Prevotella amnii	DEPDC1B	-0.150137095397055	0.256376195062924
50827	Prevotella amnii	DEPDC5	-0.0386088747365638	0.771568832500833
50828	Prevotella amnii	DEPDC6	-0.0815929102285632	0.538988566644968
50829	Prevotella amnii	DEPDC7	0.186136225121605	0.15809190285872
50830	Prevotella amnii	DERA	-0.0355385864871352	0.789299153868751
50831	Prevotella amnii	DERL1	-0.0282466518947425	0.831820936465113
50832	Prevotella amnii	DERL2	-0.204020654174526	0.121157208869445
50833	Prevotella amnii	DERL3	0.275328098767504	0.0348096828578449
50834	Prevotella amnii	DERPC	-0.0465148669788422	0.72646451137824
50835	Prevotella amnii	DES	-0.0449029656478923	0.735591553569898
50836	Prevotella amnii	DET1	-0.226664030014061	0.0842871120671261
50837	Prevotella amnii	DEXI	-0.124960731751741	0.345676855406738
50838	Prevotella amnii	DFFA	0.0175006430217426	0.895333242862532
50839	Prevotella amnii	DFFB	-0.112833093166499	0.394844039828266
50840	Prevotella amnii	DFNA5	0.0431375499044709	0.745629651022184
50841	Prevotella amnii	DGAT1	-0.0862750998089417	0.515869400864124
50842	Prevotella amnii	DGAT2	-0.123041801595848	0.353192461004317
50843	Prevotella amnii	DGCR11	-0.00852004989216417	0.948934685961194
50844	Prevotella amnii	DGCR14	0.0463613525663708	0.727332149932656
50845	Prevotella amnii	DGCR2	0.0754523337297061	0.570054889343944
50846	Prevotella amnii	DGCR5	-0.022489861427064	0.865739144162217
50847	Prevotella amnii	DGCR6	0.148294922447398	0.262324329248558
50848	Prevotella amnii	DGCR6L	-0.0298585532256925	0.822375459457845
50849	Prevotella amnii	DGCR8	0.122350986739727	0.355922513658122
50850	Prevotella amnii	DGKA	-0.151365210696827	0.252461816156082
50851	Prevotella amnii	DGKD	-0.0832815687657489	0.530592581237485
50852	Prevotella amnii	DGKE	0.238177610949418	0.0692824397536429
50853	Prevotella amnii	DGKH	-0.207551485661369	0.114714319844329
50854	Prevotella amnii	DGKQ	0.148985737303519	0.260082999597115
50855	Prevotella amnii	DGKZ	-0.124346674101855	0.348070979030339
50856	Prevotella amnii	DGUOK	-0.0689279711996705	0.603945304148928
50857	Prevotella amnii	DHCR24	0.166025837087848	0.208852851798001
50858	Prevotella amnii	DHCR7	0.081362638609856	0.54013847449312
50859	Prevotella amnii	DHDDS	-0.023027161870714	0.862562254161618
50860	Prevotella amnii	DHFR	-0.0392229323864495	0.768036344613456
50861	Prevotella amnii	DHFRL1	0.10922550447342	0.410227064990237
50862	Prevotella amnii	DHH	-0.213308276129047	0.104776575911469
50863	Prevotella amnii	DHPS	-0.327292727389081	0.0113963426560898
50864	Prevotella amnii	DHRS1	0.0869659146650631	0.512501293772756
50865	Prevotella amnii	DHRS11	0.0416024057797566	0.754392798450163
50866	Prevotella amnii	DHRS12	0.101933569881027	0.442357474812041
50867	Prevotella amnii	DHRS13	-0.13125482266307	0.321728837199896
50868	Prevotella amnii	DHRS2	0.0842794124468132	0.525661882877489
50869	Prevotella amnii	DHRS3	-0.0237947339330711	0.858027602847015
50870	Prevotella amnii	DHRS4	-0.045517023297778	0.732110220329033
50871	Prevotella amnii	DHRS4L1	0.174085343742598	0.187283058632219
50872	Prevotella amnii	DHRS4L2	-0.0922621618953274	0.487054877465756
50873	Prevotella amnii	DHRS7	-0.118743398046648	0.370388929601938
50874	Prevotella amnii	DHRS7B	0.066394983393892	0.617335874918958
50875	Prevotella amnii	DHRS7C	0.255831768383632	0.0504985430300252
50876	Prevotella amnii	DHRS8	0.0717679878303919	0.589084697652152
50877	Prevotella amnii	DHRS9	0.0172703714030355	0.896702871195347
50878	Prevotella amnii	DHRSX	-0.00399137472425709	0.976065086036399
50879	Prevotella amnii	DHTKD1	-0.00652436253003563	0.960885171181381
50880	Prevotella amnii	DHX15	-0.00284001663072139	0.982968160301101
50881	Prevotella amnii	DHX16	-0.107690360348706	0.416876735141928
50882	Prevotella amnii	DHX29	0.0201871452399926	0.879377711060117
50883	Prevotella amnii	DHX30	-0.159654988970284	0.227100994478338
50884	Prevotella amnii	DHX32	-0.00107460088729999	0.99355511185479
50885	Prevotella amnii	DHX33	-0.0552651884897136	0.677603706569127
50886	Prevotella amnii	DHX34	0.0641690244130563	0.629206647029971
50887	Prevotella amnii	DHX35	0.199952522244033	0.128918057050079
50888	Prevotella amnii	DHX36	0.0247158204078997	0.852592047023308
50889	Prevotella amnii	DHX37	-0.11513580935357	0.385205204117246
50890	Prevotella amnii	DHX38	-0.258595027808118	0.0479754917774029
50891	Prevotella amnii	DHX40	0.222672655289804	0.0900486824107765
50892	Prevotella amnii	DHX40P	-0.193888702951412	0.141175998826397
50893	Prevotella amnii	DHX57	-0.112756335960263	0.395167759615606
50894	Prevotella amnii	DHX58	-0.064783082062942	0.625922453322842
50895	Prevotella amnii	DHX9	-0.0834350831782203	0.529832527462284
50896	Prevotella amnii	DIABLO	-0.130256978982005	0.32545341545282
50897	Prevotella amnii	DIAPH1	-0.198417378119319	0.131942397864082
50898	Prevotella amnii	DIAPH2	-0.0549581596647707	0.679297349781341
50899	Prevotella amnii	DIAPH3	0.0651668680941206	0.623873489172552
50900	Prevotella amnii	DICER1	-0.119203941284063	0.368522619034474
50901	Prevotella amnii	DIDO1	-0.174315615361305	0.18669125526827
50902	Prevotella amnii	DIMT1L	-0.0920318902766202	0.488147249174435
50903	Prevotella amnii	DIO1	0.215687749522354	0.100868837465512
50904	Prevotella amnii	DIO2	-0.140005144173941	0.290233140091993
50905	Prevotella amnii	DIO3	-0.196344933550955	0.136109743504849
50906	Prevotella amnii	DIO3OS	-0.0837421120031632	0.528314037518967
50907	Prevotella amnii	DIP2A	-0.138316485636755	0.296148198771655
50908	Prevotella amnii	DIP2B	-0.0634782095569349	0.63290991435565
50909	Prevotella amnii	DIP2C	-0.0338499279499496	0.799096929773309
50910	Prevotella amnii	DIPAS	-0.0713074445929776	0.591483340428578
50911	Prevotella amnii	DIRAS2	0.0607149501324492	0.647811996562232
50912	Prevotella amnii	DIRAS3	0.0168865853718569	0.898986249137271
50913	Prevotella amnii	DIRC2	-0.290142239570996	0.0258051986398575
50914	Prevotella amnii	DIS3	-0.137088370336984	0.300499035545055
50915	Prevotella amnii	DIS3L	0.019803359208814	0.88165430659823
50916	Prevotella amnii	DIS3L2	-0.0645528104442349	0.627153184134807
50917	Prevotella amnii	DISC1	-0.177692932435676	0.178165479955713
50918	Prevotella amnii	DISP1	0.0914178326267345	0.491066517217376
50919	Prevotella amnii	DIXDC1	0.122888287183377	0.353798022584768
50920	Prevotella amnii	DJ341D10.1	0.147143564353862	0.266088661674057
50921	Prevotella amnii	DKC1	0.0478197394848494	0.719103469175112
50922	Prevotella amnii	DKFZP434K191	0.225589429126761	0.0858089395043184
50923	Prevotella amnii	DKFZP434L187	0.00614057649885706	0.963184403598328
50924	Prevotella amnii	DKFZP434M131	-0.0726890743052205	0.584300569423293
50925	Prevotella amnii	DKFZP434P211	-0.0776782927105418	0.558697798075658
50926	Prevotella amnii	DKFZP451M2119	0.145071119785498	0.272955268444466
50927	Prevotella amnii	DKFZP564J102	-0.139237572111584	0.292912138776823
50928	Prevotella amnii	DKFZP564O0523	0.0482035255160279	0.716943240110052
50929	Prevotella amnii	DKFZP586I1420	0.115519595384748	0.383612455868618
50930	Prevotella amnii	DKFZP667M2411	-0.0514273281779279	0.698885737593565
50931	Prevotella amnii	DKFZP686E2158	0.138470000049227	0.295607244451295
50932	Prevotella amnii	DKFZP686E2433	-0.024101762758014	0.85621500987323
50933	Prevotella amnii	DKFZP686I15217	0.0359991297245495	0.786632583295108
50934	Prevotella amnii	DKFZP686J0529	0.216992622028361	0.09877440625285
50935	Prevotella amnii	DKFZP686K1684	0.0128952106475998	0.922778255896427
50936	Prevotella amnii	DKFZP686O1327	-0.085661042159056	0.51887262915414
50937	Prevotella amnii	DKFZP686O24166	-0.0412953769548137	0.756149167747758
50938	Prevotella amnii	DKFZP761E198	0.0884243015835417	0.505427674026878
50939	Prevotella amnii	DKFZP761P0423	-0.221828326021211	0.0913061158550035
50940	Prevotella amnii	DKFZP779L1853	0.0878870011398917	0.508027908228887
50941	Prevotella amnii	DKK1	-0.207935271692547	0.114030129268869
50942	Prevotella amnii	DKK2	0.138546757255462	0.295337008954839
50943	Prevotella amnii	DKK3	-0.11030010536072	0.405609034120014
50944	Prevotella amnii	DKK4	0.0376110310554995	0.777318940396766
50945	Prevotella amnii	DKKL1	-0.148678708478577	0.261077548109185
50946	Prevotella amnii	DLAT	0.135937012243448	0.304615411667458
50947	Prevotella amnii	DLC1	-0.0913410754204988	0.491432066490045
50948	Prevotella amnii	DLD	-0.155663614246027	0.239081802893191
50949	Prevotella amnii	DLEC1	0.273792954642789	0.0358764648290283
50950	Prevotella amnii	DLEU1	-0.0583354767391421	0.660755638990713
50951	Prevotella amnii	DLEU2	0.150137095397055	0.256376195062924
50952	Prevotella amnii	DLEU2L	0.10170329826232	0.443394413061743
50953	Prevotella amnii	DLEU7	0.00069081485612142	0.995856831888766
50954	Prevotella amnii	DLG1	0.152132782759184	0.250036025762699
50955	Prevotella amnii	DLG2	-0.160115532207698	0.225745904254113
50956	Prevotella amnii	DLG3	-0.164413935756898	0.213368936275153
50957	Prevotella amnii	DLG4	-0.218067222915661	0.0970750870793242
50958	Prevotella amnii	DLG5	0.0901129601207274	0.497300145043669
50959	Prevotella amnii	DLGAP4	0.0264812361513211	0.842193130510991
50960	Prevotella amnii	DLGAP5	-0.0158119844845569	0.905383981110751
50961	Prevotella amnii	DLK2	0.128721834857291	0.331236610385647
50962	Prevotella amnii	DLL1	-0.128414806032348	0.33240096402465
50963	Prevotella amnii	DLST	-0.266731291669104	0.0411391369467248
50964	Prevotella amnii	DLX1	0.113984451260034	0.390006999840671
50965	Prevotella amnii	DLX3	-0.0686976995809634	0.605157368860604
50966	Prevotella amnii	DLX4	0.0449029656478923	0.735591553569899
50967	Prevotella amnii	DLX5	0.116056895828398	0.381389213974105
50968	Prevotella amnii	DMAP1	0.0655506541252991	0.621827353554381
50969	Prevotella amnii	DMBT1	-0.113370393610149	0.392582375443491
50970	Prevotella amnii	DMC1	0.313399673060417	0.0156491992574606
50971	Prevotella amnii	DMD	-0.0551116740772421	0.678450330551809
50972	Prevotella amnii	DMKN	0.0838956264156346	0.527555602593766
50973	Prevotella amnii	DMRTA1	-0.181837821572405	0.168092052367601
50974	Prevotella amnii	DMTF1	0.276402699654803	0.0340787313789909
50975	Prevotella amnii	DMWD	-0.00744544900486419	0.955368340632708
50976	Prevotella amnii	DMXL1	0.219602367040376	0.0946870627870375
50977	Prevotella amnii	DMXL2	-0.205709312711712	0.118042279111451
50978	Prevotella amnii	DNA2	-0.131024551044363	0.3225859415792
50979	Prevotella amnii	DNAH1	0.163953392519484	0.214671752291658
50980	Prevotella amnii	DNAH10	0.0838188692093989	0.527934752487923
50981	Prevotella amnii	DNAH14	-0.0539603159837064	0.684812544975151
50982	Prevotella amnii	DNAH7	-0.0842026552405775	0.526040355930113
50983	Prevotella amnii	DNAH8	-0.0260206929139068	0.844903384608449
50984	Prevotella amnii	DNAJA1	-0.286534650877918	0.0277939891720562
50985	Prevotella amnii	DNAJA2	-0.0524251718589922	0.69332940345209
50986	Prevotella amnii	DNAJA3	0.0957929933821702	0.470467318225235
50987	Prevotella amnii	DNAJA4	0.0540370731899421	0.684387713505718
50988	Prevotella amnii	DNAJB1	0.189743813814683	0.150043225398381
50989	Prevotella amnii	DNAJB11	-0.249230648647361	0.0569655873509817
50990	Prevotella amnii	DNAJB12	-0.183910266140769	0.163214343525563
50991	Prevotella amnii	DNAJB14	0.239098697424247	0.068180892482936
50992	Prevotella amnii	DNAJB2	-0.0382250887053852	0.773778985812227
50993	Prevotella amnii	DNAJB4	0.187364340421376	0.155316965815694
50994	Prevotella amnii	DNAJB5	0.203483353730876	0.122161334839283
50995	Prevotella amnii	DNAJB6	-0.0991703104565415	0.454889559904241
50996	Prevotella amnii	DNAJB8	0.0887313304084845	0.503944894990658
50997	Prevotella amnii	DNAJB9	-0.0861215853964703	0.516619384090094
50998	Prevotella amnii	DNAJC1	-0.229964589882197	0.079745540579706
50999	Prevotella amnii	DNAJC10	-0.0779853215354847	0.557139742073389
51000	Prevotella amnii	DNAJC11	-0.28469247792826	0.028858174043346
51001	Prevotella amnii	DNAJC12	-0.0139698115348998	0.916365219167929
51002	Prevotella amnii	DNAJC13	0.036152644137021	0.78574426579782
51003	Prevotella amnii	DNAJC14	0.0325450554439424	0.80668916823387
51004	Prevotella amnii	DNAJC15	0.207244456836426	0.115263932420226
51005	Prevotella amnii	DNAJC16	-0.0447494512354208	0.736462716621063
51006	Prevotella amnii	DNAJC17	-0.074147461223699	0.576761917145466
51007	Prevotella amnii	DNAJC18	0.122197472327256	0.356530946347555
51008	Prevotella amnii	DNAJC19	-0.0391461751802138	0.768477650850393
51009	Prevotella amnii	DNAJC2	0.260667472376482	0.0461516586608148
51010	Prevotella amnii	DNAJC21	-0.0184217294965712	0.88985780510785
51011	Prevotella amnii	DNAJC24	0.144457062135612	0.275012271483557
51012	Prevotella amnii	DNAJC25	0.0175774002279783	0.894876767364176
51013	Prevotella amnii	DNAJC25-GNG10	0.013125482266307	0.921403608292498
51014	Prevotella amnii	DNAJC27	0.120125027758891	0.364807125995419
51015	Prevotella amnii	DNAJC3	-0.235184079906225	0.0729610279765038
51016	Prevotella amnii	DNAJC30	0.0769107206481847	0.562601927531367
51017	Prevotella amnii	DNAJC4	0.0473591962474351	0.721698629028521
51018	Prevotella amnii	DNAJC5	-0.174545886980012	0.186100797837475
51019	Prevotella amnii	DNAJC5G	-0.101856812674792	0.442702970757507
51020	Prevotella amnii	DNAJC7	0.082437239497156	0.534782483553693
51021	Prevotella amnii	DNAJC8	-0.0221828326021211	0.867555461794855
51022	Prevotella amnii	DNAJC9	-0.140619201823827	0.288101535014579
51023	Prevotella amnii	DNAL1	-0.258441513395647	0.0481129027566573
51024	Prevotella amnii	DNAL4	0.19803359208814	0.132706777539116
51025	Prevotella amnii	DNALI1	-0.173855072123891	0.187876209101693
51026	Prevotella amnii	DNASE1	-0.218220737328133	0.0968341960133478
51027	Prevotella amnii	DNASE1L1	-0.0644760532379991	0.627563652503658
51028	Prevotella amnii	DNASE1L3	0.126112089845277	0.341215485833407
51029	Prevotella amnii	DNASE2	0.0787528935978418	0.553253639659881
51030	Prevotella amnii	DNCL1	0.200029279450269	0.128768227960468
51031	Prevotella amnii	DND1	-0.11674771068452	0.378542098738841
51032	Prevotella amnii	DNER	-0.0941810920512202	0.478001980035432
51033	Prevotella amnii	DNHD1	0.0477429822786136	0.7195357778755
51034	Prevotella amnii	DNHL1	0.170093969018341	0.19775601465587
51035	Prevotella amnii	DNLZ	-0.148218165241162	0.262574165038084
51036	Prevotella amnii	DNM1L	0.0281698946885068	0.832271322539727
51037	Prevotella amnii	DNM2	-0.098249223981713	0.459109761115058
51038	Prevotella amnii	DNM3	0.187134068802669	0.15583450559887
51039	Prevotella amnii	DNMBP	0.322149994571289	0.0128368941366264
51040	Prevotella amnii	DNMT1	-0.103698985624449	0.434452624758151
51041	Prevotella amnii	DNMT3A	0.21415260539764	0.103376786512186
51042	Prevotella amnii	DNMT3B	-0.000997843681064272	0.994015452281493
51043	Prevotella amnii	DNPEP	-0.143843004485727	0.277079549620306
51044	Prevotella amnii	DNTTIP1	-0.0536532871587636	0.686512840393793
51045	Prevotella amnii	DNTTIP2	-0.127263447938813	0.336790173895705
51046	Prevotella amnii	DOC2B	-0.173471286092712	0.188867789952129
51047	Prevotella amnii	DOCK1	-0.14415003331067	0.276044625814168
51048	Prevotella amnii	DOCK10	-0.234416507843868	0.0739288823336068
51049	Prevotella amnii	DOCK11	-0.195270332663655	0.138309153423338
51050	Prevotella amnii	DOCK2	-0.247234961285232	0.0590476665307776
51051	Prevotella amnii	DOCK3	-0.0548046452522993	0.680144763333823
51052	Prevotella amnii	DOCK5	-0.00698490576744991	0.958126511876542
51053	Prevotella amnii	DOCK6	-0.274714041117618	0.0352331881263984
51054	Prevotella amnii	DOCK7	0.0812091241973846	0.540905742882828
51055	Prevotella amnii	DOCK8	-0.229811075469726	0.079952391742828
51056	Prevotella amnii	DOCK9	-0.250842549978311	0.0553276579143415
51057	Prevotella amnii	DOHH	-0.158810659701691	0.229599966548603
51058	Prevotella amnii	DOK1	-0.0456705377102494	0.731240721798263
51059	Prevotella amnii	DOK2	-0.185905953502898	0.158616246822225
51060	Prevotella amnii	DOK4	-0.0381483314991495	0.774221231398872
51061	Prevotella amnii	DOK7	-0.188745970133619	0.152238371704323
51062	Prevotella amnii	DOLK	-0.0881940299648346	0.506541224082012
51063	Prevotella amnii	DOLPP1	-0.121199628646191	0.360501293146543
51064	Prevotella amnii	DOM3Z	-0.0799810088976132	0.547062906903095
51065	Prevotella amnii	DONSON	-0.0324682982377067	0.807136330539251
51066	Prevotella amnii	DOPEY1	-0.146222477879034	0.269126061642733
51067	Prevotella amnii	DOPEY2	0.279089201873053	0.0323070508885528
51068	Prevotella amnii	DOT1L	0.0756826053484133	0.568875065098635
51069	Prevotella amnii	DPAGT1	-0.0596403492451492	0.65364497559801
51070	Prevotella amnii	DPCR1	0.183603237315826	0.163930336849531
51071	Prevotella amnii	DPEP2	-0.0528089578901707	0.691196599984166
51072	Prevotella amnii	DPF2	0.104773586511749	0.429680132862373
51073	Prevotella amnii	DPF3	0.0442889079980066	0.739078180986343
51074	Prevotella amnii	DPH2	0.0584122339453778	0.660336530696147
51075	Prevotella amnii	DPH3	-0.173471286092712	0.188867789952129
51076	Prevotella amnii	DPH5	0.197880077675669	0.133013462194448
51077	Prevotella amnii	DPM1	-0.11298660757897	0.394197068743044
51078	Prevotella amnii	DPM2	0.190357871464569	0.148704096584375
51079	Prevotella amnii	DPM3	0.256676097652225	0.0497163842838106
51080	Prevotella amnii	DPP3	-0.00913410754204988	0.945259740073968
51081	Prevotella amnii	DPP4	0.243780887004625	0.0627962498382657
51082	Prevotella amnii	DPP6	0.0177309146404498	0.893963918159685
51083	Prevotella amnii	DPP7	0.182835665253469	0.165730394249643
51084	Prevotella amnii	DPP8	0.0700025720869705	0.598303095840551
51085	Prevotella amnii	DPP9	0.151672239521769	0.251489591123554
51086	Prevotella amnii	DPPA4	-0.178076718466855	0.177214791824477
51087	Prevotella amnii	DPT	-0.126188847051513	0.340919342723091
51088	Prevotella amnii	DPY19L1	-0.242399257292383	0.0643483013890762
51089	Prevotella amnii	DPY19L2P2	0.0463613525663708	0.727332149932656
51090	Prevotella amnii	DPY19L3	-0.146222477879034	0.269126061642733
51091	Prevotella amnii	DPY19L4	0.029167738369571	0.826420535798527
51092	Prevotella amnii	DPY30	0.121813686296077	0.358054817221623
51093	Prevotella amnii	DPYD	0.0118973669665356	0.928737606026218
51094	Prevotella amnii	DPYSL2	-0.066932283837542	0.614484883744373
51095	Prevotella amnii	DPYSL3	-0.171168569905641	0.194896221837276
51096	Prevotella amnii	DQX1	-0.150520881428234	0.255148569868202
51097	Prevotella amnii	DR1	0.116824467890756	0.378226540812163
51098	Prevotella amnii	DRAM1	-0.00307028824942853	0.981587430021434
51099	Prevotella amnii	DRAP1	-0.293596313851603	0.0240146515967909
51100	Prevotella amnii	DRD3	-0.0968675942694701	0.465479900994581
51101	Prevotella amnii	DRG1	0.0310866685254639	0.815195611867433
51102	Prevotella amnii	DRG2	-0.0353850720746638	0.790188546503028
51103	Prevotella amnii	DSC1	0.115903381415927	0.382023639066863
51104	Prevotella amnii	DSC2	0.10224059870597	0.440976993578376
51105	Prevotella amnii	DSC3	0.0304726108755782	0.818783686651655
51106	Prevotella amnii	DSCAM	-0.204250925793233	0.120728798111018
51107	Prevotella amnii	DSCC1	0.110146590948249	0.406266895487914
51108	Prevotella amnii	DSCR10	0.228813231788661	0.0813072884356789
51109	Prevotella amnii	DSCR1L1	-0.0607149501324492	0.647811996562232
51110	Prevotella amnii	DSCR3	0.275328098767504	0.0348096828578449
51111	Prevotella amnii	DSCR4	-0.0934902771950988	0.481250667168088
51112	Prevotella amnii	DSCR5	0.0986330100128916	0.457348754361268
51113	Prevotella amnii	DSCR6	-0.0161190133094998	0.903555429618133
51114	Prevotella amnii	DSCR8	0.00322380266189996	0.980666972747205
51115	Prevotella amnii	DSE	-0.00591030488014992	0.964564087302052
51116	Prevotella amnii	DSEL	-0.154819284977434	0.241670803965854
51117	Prevotella amnii	DSG1	0.0491246119908565	0.711767703753289
51118	Prevotella amnii	DSG2	-0.0713074445929776	0.591483340428578
51119	Prevotella amnii	DSG3	-0.0422164634296423	0.75088377490597
51120	Prevotella amnii	DSG4	0.261588558851311	0.0453595111390043
51121	Prevotella amnii	DSN1	-0.077908564329249	0.557529062882147
51122	Prevotella amnii	DSP	0.0625571230821063	0.637861557661533
51123	Prevotella amnii	DST	0.202408752843576	0.124188564200205
51124	Prevotella amnii	DSTN	0.225512671920526	0.0859184630512766
51125	Prevotella amnii	DSTYK	0.0411418625423423	0.757027813154079
51126	Prevotella amnii	DTD1	-0.0119741241727713	0.92827905213745
51127	Prevotella amnii	DTL	0.138853786080405	0.294257677982917
51128	Prevotella amnii	DTNA	0.19427248898259	0.140375231061702
51129	Prevotella amnii	DTNB	-0.107997389173649	0.415541874227089
51130	Prevotella amnii	DTNBP1	0.125574789401627	0.343292974041474
51131	Prevotella amnii	DTWD1	0.0846631984779917	0.523771553129131
51132	Prevotella amnii	DTWD2	0.272334567724311	0.0369149040902688
51133	Prevotella amnii	DTX1	-0.0617895510197492	0.641999988370336
51134	Prevotella amnii	DTX2	-0.200489822687683	0.127872017802315
51135	Prevotella amnii	DTX3	-0.156124157483441	0.237677676798905
51136	Prevotella amnii	DTX3L	-0.194963303838712	0.1389424255045
51137	Prevotella amnii	DTX4	-0.106846031080113	0.420560269803835
51138	Prevotella amnii	DTYMK	0.119664484521477	0.366662016121862
51139	Prevotella amnii	DULLARD	-0.0678533703123705	0.609610654934513
51140	Prevotella amnii	DUOX1	-0.105771430192813	0.42527520290419
51141	Prevotella amnii	DUOX2	-0.273716197436554	0.035930508399883
51142	Prevotella amnii	DUOXA1	0.221444539990033	0.0918821991807016
51143	Prevotella amnii	DUOXA2	-0.108534689617299	0.413211790619101
51144	Prevotella amnii	DUS1L	-0.0858145565715274	0.518120998828633
51145	Prevotella amnii	DUS2L	0.147911136416219	0.263575107263156
51146	Prevotella amnii	DUS3L	-0.0459008093289565	0.729937104171257
51147	Prevotella amnii	DUS4L	0.260206929139068	0.0465519638972823
51148	Prevotella amnii	DUSP1	-0.0388391463552709	0.770243604969868
51149	Prevotella amnii	DUSP10	0.00821302106722132	0.950772560284977
51150	Prevotella amnii	DUSP11	-0.0399905044488066	0.763627328836771
51151	Prevotella amnii	DUSP12	0.0560327605520707	0.673376547596189
51152	Prevotella amnii	DUSP13	0.0593333204202064	0.655315350905825
51153	Prevotella amnii	DUSP14	-0.00736869179862847	0.955828000584907
51154	Prevotella amnii	DUSP16	-0.0029167738369571	0.982507911157524
51155	Prevotella amnii	DUSP18	0.114752023322391	0.386801880078348
51156	Prevotella amnii	DUSP19	0.0384553603240923	0.772452678371984
51157	Prevotella amnii	DUSP2	-0.196498447963426	0.135797699915136
51158	Prevotella amnii	DUSP22	0.106308730636463	0.422913990941869
51159	Prevotella amnii	DUSP23	0.121813686296077	0.358054817221623
51160	Prevotella amnii	DUSP26	-0.151902511140477	0.250762092825735
51161	Prevotella amnii	DUSP27	-0.00383786031178566	0.976985406116494
51162	Prevotella amnii	DUSP28	-0.122888287183377	0.353798022584767
51163	Prevotella amnii	DUSP3	-0.327446241801553	0.011355580893348
51164	Prevotella amnii	DUSP5	0.173087500061533	0.189863121369594
51165	Prevotella amnii	DUSP5P	0.31048289922346	0.0166969716762403
51166	Prevotella amnii	DUSP6	-0.0209547173023497	0.874827448858698
51167	Prevotella amnii	DUSP7	0.145147876991734	0.272698865244923
51168	Prevotella amnii	DUSP8	-0.085661042159056	0.51887262915414
51169	Prevotella amnii	DUT	0.163109063250891	0.217074724784448
51170	Prevotella amnii	DUX4	-0.0901897173269631	0.496932329019226
51171	Prevotella amnii	DUXAP3	0.21952560983414	0.0948053653098004
51172	Prevotella amnii	DVL1	0.150290609809527	0.255884666710871
51173	Prevotella amnii	DVL2	-0.237947339330711	0.0695600376790508
51174	Prevotella amnii	DVL3	-0.00161190133094998	0.990332795695022
51175	Prevotella amnii	DYDC2	0.160115532207698	0.225745904254113
51176	Prevotella amnii	DYM	-0.012050881379007	0.927820521431555
51177	Prevotella amnii	DYNC1H1	-0.170017211812105	0.197961423054168
51178	Prevotella amnii	DYNC1I1	-0.152823597615305	0.247866406444797
51179	Prevotella amnii	DYNC1I2	-0.255985282796104	0.0503555906859389
51180	Prevotella amnii	DYNC1LI1	-0.182221607603583	0.167180828860464
51181	Prevotella amnii	DYNC1LI2	-0.158043087639334	0.231888226928741
51182	Prevotella amnii	DYNC2H1	0.0343872283935995	0.795976036427392
51183	Prevotella amnii	DYNC2LI1	0.156354429102148	0.236977744080589
51184	Prevotella amnii	DYNLL1	0.036152644137021	0.78574426579782
51185	Prevotella amnii	DYNLL2	-0.246083603191697	0.0602765623800454
51186	Prevotella amnii	DYNLRB1	0.126112089845277	0.341215485833407
51187	Prevotella amnii	DYNLRB2	-0.0831280543532775	0.531353173383453
51188	Prevotella amnii	DYNLT1	0.235337594318697	0.0727686735856844
51189	Prevotella amnii	DYNLT3	0.102087084293499	0.441666933585531
51190	Prevotella amnii	DYRK1A	-0.0162725277219712	0.902641339956496
51191	Prevotella amnii	DYRK1B	0.0710771729742705	0.592684297554356
51192	Prevotella amnii	DYRK2	-0.0940275776387487	0.47872290030237
51193	Prevotella amnii	DYRK3	-0.254066352640211	0.052166406359503
51194	Prevotella amnii	DYRK4	0.0592565632139706	0.655733207566365
51195	Prevotella amnii	DYSF	-0.250919307184547	0.0552506244118226
51196	Prevotella amnii	DYX1C1	0.0289374667508639	0.82776989718113
51197	Prevotella amnii	DZIP1	-0.0967140798569987	0.46619063322378
51198	Prevotella amnii	DZIP1L	0.0165795565469141	0.900813538645781
51199	Prevotella amnii	DZIP3	0.018191457877864	0.891226195357249
51200	Prevotella amnii	E2F1	-0.0594100776264421	0.654897599268389
51201	Prevotella amnii	E2F2	0.0728425887176919	0.583504929059104
51202	Prevotella amnii	E2F3	-0.0448262084416566	0.736027093797687
51203	Prevotella amnii	E2F4	-0.236949495649647	0.070773249642772
51204	Prevotella amnii	E2F5	-0.226203486776647	0.0849366997068121
51205	Prevotella amnii	E2F6	-0.00936437916075702	0.943881923546157
51206	Prevotella amnii	E2F7	-0.0994005820752487	0.45383784317746
51207	Prevotella amnii	E2F8	-0.0510435421467493	0.701026996265634
51208	Prevotella amnii	E4F1	-0.0610987361636278	0.645733856504889
51209	Prevotella amnii	EAF1	0.0980957095692416	0.459815197842188
51210	Prevotella amnii	EAF2	-0.101089240612434	0.446166180367577
51211	Prevotella amnii	EAPP	0.190050842639626	0.149372546311553
51212	Prevotella amnii	EARS2	-0.190050842639626	0.149372546311553
51213	Prevotella amnii	EBAG9	-0.00890383592334274	0.946637716014099
51214	Prevotella amnii	EBF1	-0.0954859645572273	0.471897551117292
51215	Prevotella amnii	EBF2	0.11728501112817	0.37633650684782
51216	Prevotella amnii	EBF3	-0.0553419456959493	0.67718054308369
51217	Prevotella amnii	EBF4	-0.141079745061241	0.286509592426232
51218	Prevotella amnii	EBI2	-0.266577777256632	0.0412602549856573
51219	Prevotella amnii	EBI3	-0.148908980097284	0.260331397090727
51220	Prevotella amnii	EBNA1BP2	-0.13340402443767	0.313799069790928
51221	Prevotella amnii	EBP	0.138853786080405	0.294257677982917
51222	Prevotella amnii	EBPL	0.100321668550077	0.449644354470073
51223	Prevotella amnii	ECAT8	-0.13823972843052	0.296418917601798
51224	Prevotella amnii	ECD	-0.0108227660792356	0.935159712038013
51225	Prevotella amnii	ECE1	-0.00506597561155708	0.969623780631066
51226	Prevotella amnii	ECE2	-0.20125739475004	0.12638883737972
51227	Prevotella amnii	ECGF1	-0.148601951272341	0.261326584682815
51228	Prevotella amnii	ECH1	-0.162034462363591	0.220160208119313
51229	Prevotella amnii	ECHDC1	0.117668797159348	0.374765820766316
51230	Prevotella amnii	ECHDC2	-0.029167738369571	0.826420535798527
51231	Prevotella amnii	ECHDC3	0.0970211086819416	0.464769755324002
51232	Prevotella amnii	ECHS1	-0.291370354870768	0.0251560992639878
51233	Prevotella amnii	ECM1	0.0891918736458988	0.501724923504685
51234	Prevotella amnii	ECM2	-0.075222062110999	0.571235848028489
51235	Prevotella amnii	ECOP	-0.297357416957153	0.0221853466268968
51236	Prevotella amnii	ECSCR	-0.0643992960317634	0.627974233081726
51237	Prevotella amnii	ECSIT	0.0871961862837703	0.511381076621594
51238	Prevotella amnii	ECT2	-0.124730460133034	0.346573451933785
51239	Prevotella amnii	ECT2L	-0.0217222893647069	0.870281211951284
51240	Prevotella amnii	EDAR	0.148525194066105	0.261575781067415
51241	Prevotella amnii	EDARADD	-0.0184984867028069	0.889401745793443
51242	Prevotella amnii	EDC3	-0.182605393634762	0.166273223433608
51243	Prevotella amnii	EDC4	0.0643992960317634	0.627974233081725
51244	Prevotella amnii	EDEM1	-0.12212071512102	0.356835401801908
51245	Prevotella amnii	EDEM2	-0.0075222062110999	0.954908695129136
51246	Prevotella amnii	EDEM3	-0.0700025720869705	0.59830309584055
51247	Prevotella amnii	EDF1	-0.0613290077823349	0.644488262060528
51248	Prevotella amnii	EDG1	-0.00606381929262135	0.963644286442554
51249	Prevotella amnii	EDG4	-0.170477755049519	0.196731249429834
51250	Prevotella amnii	EDG7	-0.040681319304928	0.759665579944886
51251	Prevotella amnii	EDIL3	-0.130026707363298	0.326316794613696
51252	Prevotella amnii	EDN1	-0.053806801571235	0.685662499009926
51253	Prevotella amnii	EDN2	-0.24316682935474	0.0634822896867689
51254	Prevotella amnii	EDN3	0.228889988994897	0.0812024258822923
51255	Prevotella amnii	EDNRA	-0.018191457877864	0.891226195357249
51256	Prevotella amnii	EDNRB	0.0134325110912498	0.919571101002464
51257	Prevotella amnii	EEA1	0.0398369900363352	0.764508540247296
51258	Prevotella amnii	EED	-0.155893885864734	0.238379029511328
51259	Prevotella amnii	EEF1A1	-0.0917248614516774	0.489605743177144
51260	Prevotella amnii	EEF1AL7	0.179151319354155	0.174572442029855
51261	Prevotella amnii	EEF1B2	-0.00921086474828559	0.944800449987976
51262	Prevotella amnii	EEF1D	-0.303267721837303	0.0195494972616875
51263	Prevotella amnii	EEF1E1	0.174929673011191	0.18511968988051
51264	Prevotella amnii	EEF1G	-0.0419861918109352	0.752199075350656
51265	Prevotella amnii	EEF2	-0.0452099944728351	0.7338502211395
51266	Prevotella amnii	EEF2K	-0.200029279450269	0.128768227960468
51267	Prevotella amnii	EEFSEC	-0.10546440136787	0.426627824324455
51268	Prevotella amnii	EEPD1	0.288376823827575	0.0267629353656804
51269	Prevotella amnii	EFCAB2	-0.0756826053484133	0.568875065098636
51270	Prevotella amnii	EFCAB3	0.137241884749455	0.299952925006533
51271	Prevotella amnii	EFCAB4A	-0.160115532207698	0.225745904254113
51272	Prevotella amnii	EFCAB7	-0.149062494509755	0.25983476183207
51273	Prevotella amnii	EFCBP1	0.0597938636576206	0.652810420287728
51274	Prevotella amnii	EFEMP1	-0.11674771068452	0.378542098738841
51275	Prevotella amnii	EFEMP2	-0.242552771704854	0.0641743439297539
51276	Prevotella amnii	EFHA1	-0.0190357871464569	0.886210336254591
51277	Prevotella amnii	EFHC1	0.0743777328424062	0.575575696494482
51278	Prevotella amnii	EFHC2	0.144533819341848	0.27475458430058
51279	Prevotella amnii	EFHD1	-0.0853540133341132	0.520377532736395
51280	Prevotella amnii	EFHD2	-0.288223309415103	0.0268476104787864
51281	Prevotella amnii	EFNA1	-0.0255601496764925	0.847615426835399
51282	Prevotella amnii	EFNA4	0.0312401829379353	0.814299179281849
51283	Prevotella amnii	EFNA5	0.0359223725183138	0.787076843509612
51284	Prevotella amnii	EFNB1	0.0165027993406784	0.901270441356855
51285	Prevotella amnii	EFNB2	-0.174776158598719	0.185511685161994
51286	Prevotella amnii	EFNB3	-0.289221153096168	0.0263012243081408
51287	Prevotella amnii	EFR3A	-0.257673941333289	0.0488047935442372
51288	Prevotella amnii	EFR3B	0.220446696308968	0.0933933218062692
51289	Prevotella amnii	EFS	0.112833093166499	0.394844039828267
51290	Prevotella amnii	EFTUD1	-0.177999961260619	0.17740463459165
51291	Prevotella amnii	EFTUD2	-0.0671625554562491	0.613264760674575
51292	Prevotella amnii	EGF	0.0913410754204988	0.491432066490044
51293	Prevotella amnii	EGFL6	0.0656274113315349	0.62141846698753
51294	Prevotella amnii	EGFLAM	0.220369939102733	0.0935103611128003
51295	Prevotella amnii	EGFR	-0.126495875876455	0.339736373141138
51296	Prevotella amnii	EGLN1	-0.0799042516913775	0.547448847765872
51297	Prevotella amnii	EGLN2	-0.157736058814391	0.232807928941017
51298	Prevotella amnii	EGLN3	-0.110914163010606	0.402983790795098
51299	Prevotella amnii	EGOT	0.110453619773191	0.404951792669033
51300	Prevotella amnii	EGR1	0.119817998933948	0.366043084409873
51301	Prevotella amnii	EGR2	-0.104696829305513	0.430020038767828
51302	Prevotella amnii	EGR3	0.107997389173649	0.415541874227089
51303	Prevotella amnii	EHBP1	0.184754595409362	0.161257199740829
51304	Prevotella amnii	EHBP1L1	-0.0300888248443996	0.821028115792963
51305	Prevotella amnii	EHD1	-0.0888080876147203	0.503574549695584
51306	Prevotella amnii	EHD2	0.0434445787294137	0.743880818996335
51307	Prevotella amnii	EHD3	0.0502759700843922	0.705316441643374
51308	Prevotella amnii	EHD4	-0.177385903610733	0.178928686423752
51309	Prevotella amnii	EHF	-0.136320798274627	0.303239257376794
51310	Prevotella amnii	EHHADH	-0.144380304929377	0.27527011921545
51311	Prevotella amnii	EHMT1	0.166486380325262	0.207575017004438
51312	Prevotella amnii	EHMT2	-0.064245781619292	0.628795730449105
51313	Prevotella amnii	EI24	0.0415256485735209	0.754831775261227
51314	Prevotella amnii	EID1	0.13555322621227	0.305995594906819
51315	Prevotella amnii	EID2	0.122350986739727	0.355922513658122
51316	Prevotella amnii	EID2B	0.175159944629898	0.184532815831682
51317	Prevotella amnii	EID3	0.0606381929262135	0.648227945995092
51318	Prevotella amnii	EIF1	0.0416024057797566	0.754392798450163
51319	Prevotella amnii	EIF1AD	0.256292311621047	0.0500706762258873
51320	Prevotella amnii	EIF1AX	0.189743813814683	0.150043225398381
51321	Prevotella amnii	EIF1B	0.34809393027896	0.00690046823172501
51322	Prevotella amnii	EIF2A	-0.0284001663072139	0.830920325696833
51323	Prevotella amnii	EIF2AK1	-0.234186236225161	0.0742212221933453
51324	Prevotella amnii	EIF2AK2	-0.188592455721147	0.152578187573984
51325	Prevotella amnii	EIF2AK3	0.157736058814391	0.232807928941017
51326	Prevotella amnii	EIF2AK4	0.206246613155362	0.117064099953215
51327	Prevotella amnii	EIF2B1	-0.0938740632262773	0.479444398246178
51328	Prevotella amnii	EIF2B2	-0.161190133094998	0.222605905402721
51329	Prevotella amnii	EIF2B3	-0.00706166297368562	0.95766678190932
51330	Prevotella amnii	EIF2B4	-0.258748542220589	0.0478384019451678
51331	Prevotella amnii	EIF2B5	-0.265886962400511	0.0418089296804714
51332	Prevotella amnii	EIF2C1	-0.0420629490171709	0.751760563826403
51333	Prevotella amnii	EIF2C2	-0.129028863682234	0.330074827468932
51334	Prevotella amnii	EIF2C3	-0.254603653083861	0.0516541156056449
51335	Prevotella amnii	EIF2C4	-0.0469754102162565	0.723863648261513
51336	Prevotella amnii	EIF2S1	0.0743777328424062	0.575575696494482
51337	Prevotella amnii	EIF2S2	-0.0495083980220351	0.70961502402225
51338	Prevotella amnii	EIF2S3	-0.20286929608099	0.123316645751969
51339	Prevotella amnii	EIF3A	-0.132099151931663	0.31859851555665
51340	Prevotella amnii	EIF3B	-0.0531159867151136	0.689492072088994
51341	Prevotella amnii	EIF3C	0.321075393683989	0.0131569524969022
51342	Prevotella amnii	EIF3CL	0.326832184151667	0.0115193873254077
51343	Prevotella amnii	EIF3D	-0.212233675241747	0.106579256765563
51344	Prevotella amnii	EIF3E	0.0794437084539632	0.549767242023691
51345	Prevotella amnii	EIF3F	-0.0281698946885068	0.832271322539727
51346	Prevotella amnii	EIF3G	-0.0671625554562491	0.613264760674575
51347	Prevotella amnii	EIF3H	-0.0296282816069853	0.823723313180896
51348	Prevotella amnii	EIF3I	-0.0132789966787784	0.920487303273956
51349	Prevotella amnii	EIF3J	0.0295515244007496	0.824172710453533
51350	Prevotella amnii	EIF3K	0.0133557538850141	0.920029189221285
51351	Prevotella amnii	EIF3L	-0.10277789914962	0.438566943892504
51352	Prevotella amnii	EIF3M	-0.0659344401564777	0.619784059330151
51353	Prevotella amnii	EIF4A1	-0.179842134210276	0.172888977681783
51354	Prevotella amnii	EIF4A2	-0.0225666186332997	0.865285172210561
51355	Prevotella amnii	EIF4A3	-0.187364340421376	0.155316965815693
51356	Prevotella amnii	EIF4B	-0.254526895877625	0.0517270481278684
51357	Prevotella amnii	EIF4E	-0.0280163802760353	0.833172255370427
51358	Prevotella amnii	EIF4E1B	0.300657976825289	0.020678575706695
51359	Prevotella amnii	EIF4E2	-0.0728425887176919	0.583504929059103
51360	Prevotella amnii	EIF4E3	-0.118206097602998	0.372573498721613
51361	Prevotella amnii	EIF4EBP1	-0.127416962351284	0.336202859110889
51362	Prevotella amnii	EIF4EBP2	-0.268496707412525	0.0397672311831075
51363	Prevotella amnii	EIF4EBP3	-0.000844329268592846	0.994936138803366
51364	Prevotella amnii	EIF4ENIF1	0.00514273281779279	0.969163756339447
51365	Prevotella amnii	EIF4G1	-0.343718769523524	0.00768952335718656
51366	Prevotella amnii	EIF4G2	-0.261665316057547	0.0452940054686704
51367	Prevotella amnii	EIF4G3	-0.178997804941683	0.17494815742825
51368	Prevotella amnii	EIF4H	-0.118052583190527	0.373199085718401
51369	Prevotella amnii	EIF5	-0.0846631984779917	0.523771553129132
51370	Prevotella amnii	EIF5A	0.145608420229148	0.271163814979981
51371	Prevotella amnii	EIF5B	0.0540370731899421	0.684387713505718
51372	Prevotella amnii	EIF6	-0.0937205488138059	0.480166473368667
51373	Prevotella amnii	ELA1	-0.0970978658881773	0.464414902592633
51374	Prevotella amnii	ELA3A	-0.00130487250600713	0.992174103701541
51375	Prevotella amnii	ELAC1	-0.0617895510197492	0.641999988370336
51376	Prevotella amnii	ELAC2	-0.177309146404498	0.179119857310719
51377	Prevotella amnii	ELANE	0.121890443502313	0.35774972436628
51378	Prevotella amnii	ELAVL1	0.282696790566132	0.0300493586254817
51379	Prevotella amnii	ELF1	0.0311634257316996	0.814747366062097
51380	Prevotella amnii	ELF2	0.286381136465446	0.0278813948301361
51381	Prevotella amnii	ELF3	-0.105541158574106	0.426289440274529
51382	Prevotella amnii	ELF4	-0.0317774833815853	0.811163536096297
51383	Prevotella amnii	ELF5	-0.0268650221824996	0.83993597335499
51384	Prevotella amnii	ELK1	-0.164720964581841	0.212503484112646
51385	Prevotella amnii	ELK3	-0.261742073263782	0.0452285774323391
51386	Prevotella amnii	ELK4	-0.290142239570996	0.0258051986398575
51387	Prevotella amnii	ELL	-0.185445410265483	0.159668777120245
51388	Prevotella amnii	ELL2	0.0581052051204349	0.662013584906264
51389	Prevotella amnii	ELL3	0.0858913137777631	0.51774538929344
51390	Prevotella amnii	ELMO1	0.0242552771704854	0.855308989565886
51391	Prevotella amnii	ELMO2	0.11728501112817	0.37633650684782
51392	Prevotella amnii	ELMO3	-0.22812241693254	0.0822558722272109
51393	Prevotella amnii	ELMOD2	0.176541574342141	0.181039702776081
51394	Prevotella amnii	ELMOD3	-0.144073276104434	0.276303115850782
51395	Prevotella amnii	ELN	-0.118436369221706	0.371636304965569
51396	Prevotella amnii	ELOF1	0.00414488913672852	0.975144796971375
51397	Prevotella amnii	ELOVL1	-0.113370393610149	0.392582375443491
51398	Prevotella amnii	ELOVL3	-0.00360758869307852	0.978365941782507
51399	Prevotella amnii	ELOVL4	0.249844706297247	0.0563370446454839
51400	Prevotella amnii	ELOVL5	0.0549581596647707	0.679297349781341
51401	Prevotella amnii	ELOVL6	0.0221060753958854	0.868009647942923
51402	Prevotella amnii	ELOVL7	0.187517854833848	0.154972645615115
51403	Prevotella amnii	ELP2	-0.10815090358612	0.414875366425543
51404	Prevotella amnii	ELP2P	0.112295792722849	0.397113355636531
51405	Prevotella amnii	ELP3	-0.0959465077946416	0.469753076449885
51406	Prevotella amnii	ELP4	-0.0169633425780926	0.898529507823455
51407	Prevotella amnii	ELTD1	-0.115289323766041	0.384567633281561
51408	Prevotella amnii	EMB	-0.0713074445929776	0.591483340428578
51409	Prevotella amnii	EMCN	0.0295515244007496	0.824172710453533
51410	Prevotella amnii	EMD	-0.0343872283935995	0.795976036427392
51411	Prevotella amnii	EME1	-0.057567904676785	0.664952400368012
51412	Prevotella amnii	EME2	-0.253222023371618	0.0529797843746926
51413	Prevotella amnii	EMG1	-0.0887313304084845	0.503944894990659
51414	Prevotella amnii	EMILIN2	-0.0660111973627134	0.619375742580061
51415	Prevotella amnii	EML1	0.052194900240285	0.694610223112453
51416	Prevotella amnii	EML2	-0.168482067687391	0.202101537387929
51417	Prevotella amnii	EML3	0.195040061044947	0.138783904099973
51418	Prevotella amnii	EML4	0.151518725109298	0.251975385387493
51419	Prevotella amnii	EMP1	-0.0814393958160918	0.539755039164688
51420	Prevotella amnii	EMP2	0.133787810468848	0.312396327363309
51421	Prevotella amnii	EMP3	0.0848167128904632	0.523016372562119
51422	Prevotella amnii	EMR1	-0.0673928270749563	0.612045679710496
51423	Prevotella amnii	EMR2	-0.148064650828691	0.263074316305917
51424	Prevotella amnii	EMR3	-0.0482035255160279	0.716943240110053
51425	Prevotella amnii	EMR4	-0.0383018459116209	0.773336811690647
51426	Prevotella amnii	EMR4P	-0.226587272807826	0.0843951040746098
51427	Prevotella amnii	EMX1	-0.118206097602998	0.372573498721613
51428	Prevotella amnii	EMX2	0.204864983443119	0.119592011021576
51429	Prevotella amnii	EMX2OS	0.00506597561155708	0.969623780631066
51430	Prevotella amnii	ENAH	-0.0272488082136782	0.837680096732442
51431	Prevotella amnii	ENC1	-0.205095255061826	0.119167826598517
51432	Prevotella amnii	ENDOD1	0.159654988970284	0.227100994478337
51433	Prevotella amnii	ENDOG	-0.278398387016932	0.032755121585342
51434	Prevotella amnii	ENG	-0.0309331541129924	0.816092280001642
51435	Prevotella amnii	ENHO	0.101089240612434	0.446166180367577
51436	Prevotella amnii	ENKUR	-0.0317774833815853	0.811163536096297
51437	Prevotella amnii	ENO1	0.0189590299402212	0.886666143138184
51438	Prevotella amnii	ENO2	-0.0547278880460636	0.680568617692066
51439	Prevotella amnii	ENO3	-0.151748996728005	0.251246932631211
51440	Prevotella amnii	ENOPH1	-0.00207244456836426	0.987570930640998
51441	Prevotella amnii	ENOSF1	0.0163492849282069	0.902184342158204
51442	Prevotella amnii	ENOX1	-0.0780620787417204	0.556750550202271
51443	Prevotella amnii	ENOX2	0.169556668574691	0.199197064243953
51444	Prevotella amnii	ENPEP	-0.293903342676546	0.0238606957038555
51445	Prevotella amnii	ENPP1	-0.144840848166791	0.273725440834314
51446	Prevotella amnii	ENPP2	0.0598706208638564	0.652393301103596
51447	Prevotella amnii	ENPP3	-0.122043957914784	0.357140016636399
51448	Prevotella amnii	ENPP4	-0.23080891915079	0.0786154166329563
51449	Prevotella amnii	ENPP5	-0.187364340421376	0.155316965815693
51450	Prevotella amnii	ENSA	0.289988725158525	0.0258873185283517
51451	Prevotella amnii	ENTPD1	-0.248156047760061	0.0580791929906863
51452	Prevotella amnii	ENTPD3	0.143459218454548	0.278376818720784
51453	Prevotella amnii	ENTPD4	-0.145608420229148	0.271163814979981
51454	Prevotella amnii	ENTPD5	-0.0450564800603637	0.734720721406207
51455	Prevotella amnii	ENTPD6	-0.238638154186833	0.0687299009804339
51456	Prevotella amnii	ENTPD7	-0.182605393634762	0.166273223433608
51457	Prevotella amnii	ENTPD8	0.120585570996306	0.362957953639278
51458	Prevotella amnii	ENY2	-0.136474312687098	0.302689923766603
51459	Prevotella amnii	EOMES	-0.0677766131061348	0.610016201253142
51460	Prevotella amnii	EP300	0.0501992128781565	0.705745890709112
51461	Prevotella amnii	EP400	-0.0234109479018925	0.860294367982427
51462	Prevotella amnii	EP400NL	-0.0125114246164213	0.925069832293203
51463	Prevotella amnii	EPAS1	-0.0447494512354208	0.736462716621063
51464	Prevotella amnii	EPB41	-0.132943481200255	0.315487676768092
51465	Prevotella amnii	EPB41L1	-0.0178844290529212	0.893051205648116
51466	Prevotella amnii	EPB41L2	-0.183065936872176	0.165188863958081
51467	Prevotella amnii	EPB41L3	-0.169403154162219	0.199610161128276
51468	Prevotella amnii	EPB41L4A	-0.0844329268592846	0.524905343645684
51469	Prevotella amnii	EPB41L4B	-0.0997843681064273	0.452087952397659
51470	Prevotella amnii	EPB41L5	-0.112679578754027	0.395491635521224
51471	Prevotella amnii	EPB42	0.00990167960440701	0.940667660719907
51472	Prevotella amnii	EPB49	0.061559279401042	0.643243638378436
51473	Prevotella amnii	EPC1	0.0749917904922919	0.572417938736385
51474	Prevotella amnii	EPC2	-0.139621358142762	0.2915706263341
51475	Prevotella amnii	EPCAM	-0.273102139786668	0.0363652939720159
51476	Prevotella amnii	EPDR1	0.0429840354919994	0.746504546335807
51477	Prevotella amnii	EPGN	0.198494135325555	0.131789921212588
51478	Prevotella amnii	EPHA1	-0.10707630269882	0.419553828956121
51479	Prevotella amnii	EPHA10	-0.0760663913795918	0.566911218866678
51480	Prevotella amnii	EPHA2	-0.209009872579847	0.112131029623069
51481	Prevotella amnii	EPHA3	0.0517343570028707	0.69717440704713
51482	Prevotella amnii	EPHA4	-0.0561095177583064	0.672954380854575
51483	Prevotella amnii	EPHA5	0.213001247304104	0.105289206020955
51484	Prevotella amnii	EPHA6	-0.168175038862448	0.202936877810166
51485	Prevotella amnii	EPHA8	-0.164106906931955	0.214236861554024
51486	Prevotella amnii	EPHB1	0.114828780528627	0.386482230850797
51487	Prevotella amnii	EPHB2	-0.0126649390288927	0.924153128059385
51488	Prevotella amnii	EPHB3	-0.0722285310678062	0.586690433876367
51489	Prevotella amnii	EPHB4	-0.0680836419310777	0.608394716519697
51490	Prevotella amnii	EPHB6	-0.0150444124221998	0.909957476239822
51491	Prevotella amnii	EPHX1	0.128414806032348	0.33240096402465
51492	Prevotella amnii	EPHX2	0.0469754102162565	0.723863648261513
51493	Prevotella amnii	EPM2A	0.057567904676785	0.664952400368012
51494	Prevotella amnii	EPM2AIP1	0.120355299377598	0.363881824790296
51495	Prevotella amnii	EPN1	-0.0446726940291851	0.736898421913647
51496	Prevotella amnii	EPN2	0.187748126452555	0.15445722372123
51497	Prevotella amnii	EPN3	0.206323370361597	0.116924867277764
51498	Prevotella amnii	EPOR	0.0781388359479561	0.556361487354487
51499	Prevotella amnii	EPPB9	0.0593333204202064	0.655315350905825
51500	Prevotella amnii	EPPK1	-0.0885778159960131	0.504686005078066
51501	Prevotella amnii	EPR1	0.0317774833815853	0.811163536096297
51502	Prevotella amnii	EPRS	-0.12641911867022	0.340031875080297
51503	Prevotella amnii	EPS15	-0.248309562172532	0.0579190368945869
51504	Prevotella amnii	EPS15L1	0.231499734006911	0.0777002369059196
51505	Prevotella amnii	EPS8	0.00176541574342141	0.989412159889792
51506	Prevotella amnii	EPS8L1	-0.335889534487481	0.00929919806871049
51507	Prevotella amnii	EPS8L2	-0.0565700609957207	0.670423490792462
51508	Prevotella amnii	EPS8L3	0.103238442387034	0.436507065598854
51509	Prevotella amnii	EPSTI1	-0.145531663022912	0.271419255688309
51510	Prevotella amnii	EPX	0.109532533298363	0.408904534090026
51511	Prevotella amnii	ERAL1	-0.0614057649885706	0.64407327949341
51512	Prevotella amnii	ERAP1	-0.0707701441493276	0.594287264271451
51513	Prevotella amnii	ERAP2	-0.0871961862837703	0.511381076621594
51514	Prevotella amnii	ERBB2	-0.219372095421669	0.0950423161587995
51515	Prevotella amnii	ERBB2IP	-0.100168154137606	0.450341780471246
51516	Prevotella amnii	ERBB3	-0.000153514412471427	0.999079292146499
51517	Prevotella amnii	ERC1	0.0387623891490352	0.770685275134092
51518	Prevotella amnii	ERC2	-0.238407882568125	0.0690057281455414
51519	Prevotella amnii	ERCC-00014	-0.246851175254054	0.0594550289993562
51520	Prevotella amnii	ERCC-00071	-0.151902511140477	0.250762092825735
51521	Prevotella amnii	ERCC-00126	-0.135246197387327	0.307102642304906
51522	Prevotella amnii	ERCC-00130	0.0495083980220351	0.709615024022249
51523	Prevotella amnii	ERCC1	-0.165949079881612	0.209066362482843
51524	Prevotella amnii	ERCC2	-0.0645528104442349	0.627153184134807
51525	Prevotella amnii	ERCC3	0.0495851552282708	0.709184758066265
51526	Prevotella amnii	ERCC4	0.0320077550002924	0.809820588162281
51527	Prevotella amnii	ERCC5	-0.239866269486604	0.0672736826648154
51528	Prevotella amnii	ERCC6	0.095562721763463	0.471539774375697
51529	Prevotella amnii	ERCC6L	-0.00222595898083568	0.986650339583513
51530	Prevotella amnii	ERCC8	0.0105924944605284	0.936536426115776
51531	Prevotella amnii	EREG	0.20770500007384	0.114440267314548
51532	Prevotella amnii	ERF	-0.0488943403721494	0.713060387167254
51533	Prevotella amnii	ERGIC1	-0.000844329268592846	0.994936138803366
51534	Prevotella amnii	ERGIC2	-0.0309331541129924	0.816092280001642
51535	Prevotella amnii	ERGIC3	-0.165258265025491	0.210994887159544
51536	Prevotella amnii	ERH	0.138546757255462	0.295337008954839
51537	Prevotella amnii	ERI1	-0.0627106374945777	0.637035183042209
51538	Prevotella amnii	ERI2	-0.0301655820506353	0.820579115231747
51539	Prevotella amnii	ERI3	0.0238714911393068	0.857574385914739
51540	Prevotella amnii	ERICH1	0.188438941308676	0.152918564965072
51541	Prevotella amnii	ERLIN1	-0.0283234091009782	0.831370604137533
51542	Prevotella amnii	ERLIN2	0.14415003331067	0.276044625814169
51543	Prevotella amnii	ERMAP	-0.195193575457419	0.138467268117929
51544	Prevotella amnii	ERMN	-0.0827442683220989	0.533257005008371
51545	Prevotella amnii	ERMP1	-0.0924156763077988	0.486327344346792
51546	Prevotella amnii	ERN1	-0.103929257243156	0.433427446617014
51547	Prevotella amnii	ERN2	-0.154128470121312	0.24380331336061
51548	Prevotella amnii	ERO1L	-0.207858514486312	0.114166716603489
51549	Prevotella amnii	ERO1LB	0.0011513580935357	0.993094773516457
51550	Prevotella amnii	ERP27	-0.163876635313248	0.214889429803189
51551	Prevotella amnii	ERP29	-0.257443669714582	0.0490139389591043
51552	Prevotella amnii	ERP44	-0.0475127106599065	0.720833227531318
51553	Prevotella amnii	ERRFI1	-0.0330823558875924	0.803560761706228
51554	Prevotella amnii	ERV3	-0.150444124221998	0.2553937760822
51555	Prevotella amnii	ERVWE1	-0.153514412471427	0.245709647996141
51556	Prevotella amnii	ESAM	-0.21307800451034	0.105160867240283
51557	Prevotella amnii	ESCO1	0.11621041024087	0.380755418730843
51558	Prevotella amnii	ESCO2	0.128107777207405	0.333567887715668
51559	Prevotella amnii	ESD	-0.0454402660915423	0.73254509525161
51560	Prevotella amnii	ESF1	0.0711539301805062	0.592283857600011
51561	Prevotella amnii	ESM1	-0.179688619797805	0.173262055922616
51562	Prevotella amnii	ESPL1	0.142461374773484	0.281768521371753
51563	Prevotella amnii	ESPN	0.110760648598134	0.403639170710683
51564	Prevotella amnii	ESPNL	0.0911108038017917	0.492529567080514
51565	Prevotella amnii	ESR1	0.0435213359356494	0.743443811444188
51566	Prevotella amnii	ESR2	-0.106999545492584	0.419889155991585
51567	Prevotella amnii	ESRP2	-0.0339266851561853	0.798650895329026
51568	Prevotella amnii	ESRRA	-0.0420629490171709	0.751760563826403
51569	Prevotella amnii	ESRRAP2	-0.0264812361513211	0.84219313051099
51570	Prevotella amnii	ESRRG	-0.0561095177583064	0.672954380854575
51571	Prevotella amnii	ESYT1	-0.263737760625911	0.0435544824345484
51572	Prevotella amnii	ETAA1	-0.293903342676546	0.0238606957038555
51573	Prevotella amnii	ETF1	-0.0843561696530489	0.525283545423808
51574	Prevotella amnii	ETFA	-0.0175774002279783	0.894876767364175
51575	Prevotella amnii	ETFB	0.0978654379505344	0.460874459421844
51576	Prevotella amnii	ETFDH	-0.087810243933656	0.508399927138255
51577	Prevotella amnii	ETHE1	-0.0654738969190634	0.622236353777188
51578	Prevotella amnii	ETNK1	0.045517023297778	0.732110220329033
51579	Prevotella amnii	ETNK2	0.0245623059954282	0.853497507003348
51580	Prevotella amnii	ETS1	-0.246774418047818	0.0595367732118152
51581	Prevotella amnii	ETS2	-0.18836218410244	0.153088964367404
51582	Prevotella amnii	ETV1	-0.173317771680241	0.189265472151889
51583	Prevotella amnii	ETV2	0.0378413026742066	0.77599092574697
51584	Prevotella amnii	ETV3	-0.137855942399341	0.297774928567681
51585	Prevotella amnii	ETV4	0.14200083153607	0.283343087178236
51586	Prevotella amnii	ETV5	-0.0275558370386211	0.835876329232039
51587	Prevotella amnii	ETV6	-0.0706166297368562	0.595089470431861
51588	Prevotella amnii	EVC	-0.247695504522647	0.0585618114025326
51589	Prevotella amnii	EVI1	-0.259209085458004	0.0474290539987413
51590	Prevotella amnii	EVI2A	-0.208933115373612	0.112265869181482
51591	Prevotella amnii	EVI2B	-0.22006291027779	0.0939796639996064
51592	Prevotella amnii	EVI5	0.192507073239169	0.144087070162833
51593	Prevotella amnii	EVI5L	0.0689279711996705	0.603945304148927
51594	Prevotella amnii	EVL	-0.320921879271517	0.0132032310750568
51595	Prevotella amnii	EVPL	0.0597171064513849	0.653227645155836
51596	Prevotella amnii	EWSR1	-0.219218581009197	0.0952797285312059
51597	Prevotella amnii	EXD2	-0.0483570399284994	0.716079764186169
51598	Prevotella amnii	EXD3	-0.0792134368352561	0.550928202666114
51599	Prevotella amnii	EXO1	-0.244701973479454	0.0617783896537875
51600	Prevotella amnii	EXOC1	-0.068544185168492	0.605966001067696
51601	Prevotella amnii	EXOC2	0.278705415841875	0.0325553437435908
51602	Prevotella amnii	EXOC3	-0.0141233259473712	0.915449493812101
51603	Prevotella amnii	EXOC3L	0.253145266165382	0.0530542364445927
51604	Prevotella amnii	EXOC4	-0.0781388359479561	0.556361487354487
51605	Prevotella amnii	EXOC5	0.0274023226261496	0.836778108571308
51606	Prevotella amnii	EXOC6	-0.220830482340147	0.0928098403638235
51607	Prevotella amnii	EXOC6B	0.198801164150497	0.131181343540951
51608	Prevotella amnii	EXOC7	-0.235337594318697	0.0727686735856844
51609	Prevotella amnii	EXOC8	0.0633246951444634	0.63373408468157
51610	Prevotella amnii	EXOD1	0.166179351500319	0.208426291902545
51611	Prevotella amnii	EXOG	0.203636868143347	0.121873797885771
51612	Prevotella amnii	EXOSC1	0.23188352003809	0.0771954651685871
51613	Prevotella amnii	EXOSC10	-0.0434445787294137	0.743880818996334
51614	Prevotella amnii	EXOSC2	0.0922621618953274	0.487054877465756
51615	Prevotella amnii	EXOSC3	-0.204250925793233	0.120728798111018
51616	Prevotella amnii	EXOSC4	-0.11083740580437	0.403311403133604
51617	Prevotella amnii	EXOSC5	0.184217294965712	0.162500647948038
51618	Prevotella amnii	EXOSC6	-0.21146610317939	0.107881468163889
51619	Prevotella amnii	EXOSC7	0.253759323815268	0.0524609959459142
51620	Prevotella amnii	EXOSC8	-0.013125482266307	0.921403608292498
51621	Prevotella amnii	EXOSC9	-0.0896524168833131	0.499510001882743
51622	Prevotella amnii	EXPH5	0.168789096512333	0.201268639437
51623	Prevotella amnii	EXT1	-0.137088370336984	0.300499035545055
51624	Prevotella amnii	EXT2	-0.174699401392483	0.185707906709495
51625	Prevotella amnii	EXTL1	0.115059052147334	0.385524225213234
51626	Prevotella amnii	EXTL2	-0.132175909137898	0.318314906844442
51627	Prevotella amnii	EXTL3	-0.0491246119908565	0.711767703753288
51628	Prevotella amnii	EYA1	-0.0452099944728351	0.7338502211395
51629	Prevotella amnii	EYA2	-0.218220737328133	0.0968341960133478
51630	Prevotella amnii	EYA3	-0.249844706297247	0.0563370446454841
51631	Prevotella amnii	EYS	0.146375992291505	0.268618226259282
51632	Prevotella amnii	EZH1	-0.147066807147627	0.266340897436859
51633	Prevotella amnii	EZH2	0.0148908980097284	0.91087252871019
51634	Prevotella amnii	EZR	-0.0157352272783212	0.905841195666586
51635	Prevotella amnii	F10	-0.163109063250891	0.217074724784447
51636	Prevotella amnii	F11	0.171475598730583	0.194084588918169
51637	Prevotella amnii	F11R	-0.0234109479018925	0.860294367982427
51638	Prevotella amnii	F12	0.11674771068452	0.378542098738841
51639	Prevotella amnii	F13A1	-0.273025382580432	0.036419947731223
51640	Prevotella amnii	F2	-0.0201871452399926	0.879377711060117
51641	Prevotella amnii	F2R	0.134632139737441	0.309324472310398
51642	Prevotella amnii	F2RL1	0.088884844820956	0.50320434432635
51643	Prevotella amnii	F2RL2	-0.0608684645449206	0.646980418792103
51644	Prevotella amnii	F2RL3	-0.0825907539096275	0.534019476511043
51645	Prevotella amnii	F3	-0.00176541574342141	0.989412159889791
51646	Prevotella amnii	F5	-0.208012028898783	0.113893667195538
51647	Prevotella amnii	F7	-0.00445191796167137	0.973304316653713
51648	Prevotella amnii	F8A1	-0.191969772795519	0.145231169371065
51649	Prevotella amnii	F8A3	-0.0897291740895488	0.499141340287802
51650	Prevotella amnii	FAAH	-0.0603311641012706	0.649892811505695
51651	Prevotella amnii	FAAH2	-0.0776015355043061	0.559087633775833
51652	Prevotella amnii	FABP3	0.0222595898083568	0.867101318199391
51653	Prevotella amnii	FABP4	-0.066394983393892	0.617335874918958
51654	Prevotella amnii	FABP5	0.131638608694248	0.320303548976403
51655	Prevotella amnii	FABP5L2	0.12104611423372	0.361114503890622
51656	Prevotella amnii	FABP5L3	0.154742527771198	0.24190711637363
51657	Prevotella amnii	FABP6	0.0581819623266707	0.661594166207488
51658	Prevotella amnii	FABP7	0.0657809257440063	0.620601035231987
51659	Prevotella amnii	FADD	0.0357688581058424	0.787965566199073
51660	Prevotella amnii	FADS1	0.0228736474582426	0.863469718526544
51661	Prevotella amnii	FADS3	-0.00544976164273564	0.967323760537992
51662	Prevotella amnii	FADS6	-0.303267721837303	0.0195494972616875
51663	Prevotella amnii	FAF1	-0.100321668550077	0.449644354470073
51664	Prevotella amnii	FAF2	-0.166793409150205	0.206726200039591
51665	Prevotella amnii	FAH	-0.012588181822657	0.924611467995294
51666	Prevotella amnii	FAHD1	0.193121130889055	0.142787779139063
51667	Prevotella amnii	FAHD2A	-0.198340620913083	0.13209500752973
51668	Prevotella amnii	FAHD2B	-0.168175038862448	0.202936877810166
51669	Prevotella amnii	FAIM	-0.294517400326432	0.0235552826080405
51670	Prevotella amnii	FAIM3	-0.191509229558105	0.146217204466092
51671	Prevotella amnii	FALZ	0.0126649390288927	0.924153128059386
51672	Prevotella amnii	FAM100A	0.167714495625033	0.204194473390948
51673	Prevotella amnii	FAM100B	-0.054881402458535	0.679721007325013
51674	Prevotella amnii	FAM101A	-0.00729193459239276	0.956287674837213
51675	Prevotella amnii	FAM101B	0.19158598676434	0.146052519933129
51676	Prevotella amnii	FAM102A	0.0491246119908565	0.711767703753289
51677	Prevotella amnii	FAM102B	0.14522463419797	0.272442622490858
51678	Prevotella amnii	FAM103A1	0.0709236585617991	0.593485539723892
51679	Prevotella amnii	FAM104A	0.142614889185955	0.281244952615628
51680	Prevotella amnii	FAM104B	0.165872322675376	0.209280027040039
51681	Prevotella amnii	FAM105A	-0.00184217294965712	0.988951847058683
51682	Prevotella amnii	FAM105B	-0.219986153071554	0.094097276476354
51683	Prevotella amnii	FAM106A	0.299353104319282	0.0212635589490699
51684	Prevotella amnii	FAM107A	-0.175697245073548	0.183168658266229
51685	Prevotella amnii	FAM107B	-0.291600626489475	0.0250359375482256
51686	Prevotella amnii	FAM108A1	0.0232574334894211	0.86120138892824
51687	Prevotella amnii	FAM108A3	0.268112921381346	0.0400622114742789
51688	Prevotella amnii	FAM108B1	-0.0377645454679709	0.776433526671525
51689	Prevotella amnii	FAM108C1	-0.0578749335017278	0.663272460021636
51690	Prevotella amnii	FAM109A	-0.0483570399284994	0.716079764186169
51691	Prevotella amnii	FAM10A4	-0.029167738369571	0.826420535798527
51692	Prevotella amnii	FAM10A6	0.0947183924948702	0.475483315455631
51693	Prevotella amnii	FAM10A7	0.12534451778292	0.344185728784482
51694	Prevotella amnii	FAM110A	-0.0138162971224284	0.917281052562114
51695	Prevotella amnii	FAM110B	-0.134862411356148	0.3084900774629
51696	Prevotella amnii	FAM110C	-0.0272488082136782	0.837680096732442
51697	Prevotella amnii	FAM111A	-0.17707887478579	0.179694256957699
51698	Prevotella amnii	FAM111B	-0.00268650221824996	0.98388867499394
51699	Prevotella amnii	FAM113A	-0.236642466824704	0.0711499246318408
51700	Prevotella amnii	FAM113B	-0.125191003370448	0.344781699201858
51701	Prevotella amnii	FAM114A1	0.0691582428183777	0.602734302116342
51702	Prevotella amnii	FAM114A2	0.149139251715991	0.259586683778828
51703	Prevotella amnii	FAM115A	0.171552355936819	0.19388205856953
51704	Prevotella amnii	FAM115B	-0.219679124246611	0.0945688754416456
51705	Prevotella amnii	FAM115C	-0.0223363470145926	0.866647217299911
51706	Prevotella amnii	FAM116A	0.0530392295088779	0.689918060684364
51707	Prevotella amnii	FAM116B	0.104466557686806	0.431040667910134
51708	Prevotella amnii	FAM117A	0.0986330100128916	0.457348754361268
51709	Prevotella amnii	FAM117B	0.28469247792826	0.0288581740433458
51710	Prevotella amnii	FAM118A	-0.00821302106722132	0.950772560284977
51711	Prevotella amnii	FAM118B	-0.169019368131041	0.200645567372194
51712	Prevotella amnii	FAM119A	0.204711469030647	0.119875439621295
51713	Prevotella amnii	FAM119B	-0.148678708478577	0.261077548109185
51714	Prevotella amnii	FAM120A	-0.210314745085854	0.109857730458319
51715	Prevotella amnii	FAM120AOS	-0.159424717351576	0.227780652345667
51716	Prevotella amnii	FAM120B	-0.181223763922519	0.169557551128587
51717	Prevotella amnii	FAM120C	0.128107777207405	0.333567887715668
51718	Prevotella amnii	FAM122A	-0.034540742806071	0.795084933483315
51719	Prevotella amnii	FAM122B	-0.158964174114162	0.229144197498273
51720	Prevotella amnii	FAM123A	0.258748542220589	0.047838401945168
51721	Prevotella amnii	FAM123C	0.218374251740604	0.0965937705316877
51722	Prevotella amnii	FAM124B	0.111297949041784	0.401348058957357
51723	Prevotella amnii	FAM125A	0.185522167471719	0.159492999278178
51724	Prevotella amnii	FAM125B	-0.203022810493462	0.12302704255719
51725	Prevotella amnii	FAM126A	-0.153898198502605	0.244517000216668
51726	Prevotella amnii	FAM126B	0.19534708986989	0.138151174181581
51727	Prevotella amnii	FAM127A	0.0676230986936634	0.61082764356293
51728	Prevotella amnii	FAM127B	0.0505062417030993	0.704028643153093
51729	Prevotella amnii	FAM127C	0.195730875901069	0.137363307711222
51730	Prevotella amnii	FAM128A	0.0153514412471427	0.90812772122955
51731	Prevotella amnii	FAM128B	0.172550199617883	0.191262896437969
51732	Prevotella amnii	FAM129A	-0.19427248898259	0.140375231061702
51733	Prevotella amnii	FAM129B	-0.117899068778056	0.3738253054032
51734	Prevotella amnii	FAM129C	-0.128261291619877	0.332984104656642
51735	Prevotella amnii	FAM131A	0.0410651053361066	0.757467250592717
51736	Prevotella amnii	FAM132A	0.113447150816384	0.392259905805247
51737	Prevotella amnii	FAM133B	-0.0587192627703207	0.658661135545768
51738	Prevotella amnii	FAM134A	0.0485105543409708	0.715216641567156
51739	Prevotella amnii	FAM134B	0.0189590299402212	0.886666143138184
51740	Prevotella amnii	FAM134C	-0.13555322621227	0.305995594906819
51741	Prevotella amnii	FAM135A	0.0514273281779279	0.698885737593565
51742	Prevotella amnii	FAM136A	-0.249230648647361	0.0569655873509817
51743	Prevotella amnii	FAM136B	-0.0926459479265059	0.485237117992595
51744	Prevotella amnii	FAM139A	0.113063364785206	0.393873817512177
51745	Prevotella amnii	FAM13A	-0.168558824893626	0.20189308401391
51746	Prevotella amnii	FAM13AOS	0.0383786031178566	0.772894709166474
51747	Prevotella amnii	FAM13B	-0.125114246164213	0.345079924541688
51748	Prevotella amnii	FAM13C1	-0.0380715742929138	0.774663548318173
51749	Prevotella amnii	FAM149A	-0.182605393634762	0.166273223433608
51750	Prevotella amnii	FAM149B1	0.277477300542104	0.033360594892328
51751	Prevotella amnii	FAM14B	0.216685593203419	0.0992641470259019
51752	Prevotella amnii	FAM150B	-0.19642169075719	0.135953654425645
51753	Prevotella amnii	FAM151A	-0.00974816519193559	0.941585927780591
51754	Prevotella amnii	FAM151B	-0.0244855487891925	0.85395030753189
51755	Prevotella amnii	FAM153A	0.105617915780341	0.425951208658117
51756	Prevotella amnii	FAM153B	0.312171557760646	0.0160832956989145
51757	Prevotella amnii	FAM154B	0.0808253381662061	0.542826230179001
51758	Prevotella amnii	FAM156A	-0.00368434589931424	0.977905756019726
51759	Prevotella amnii	FAM156B	0.0882707871710703	0.506169901273565
51760	Prevotella amnii	FAM158A	0.209777444642204	0.110789462867476
51761	Prevotella amnii	FAM159A	0.248770105409947	0.057440711048181
51762	Prevotella amnii	FAM159B	-0.0797507372789061	0.548221122550131
51763	Prevotella amnii	FAM160A1	0.0991703104565415	0.454889559904241
51764	Prevotella amnii	FAM160A2	0.00498921840532136	0.970083814761467
51765	Prevotella amnii	FAM160B1	-0.0509667849405136	0.701455526201935
51766	Prevotella amnii	FAM160B2	-0.240864113167668	0.0661087940202076
51767	Prevotella amnii	FAM161A	0.052194900240285	0.694610223112453
51768	Prevotella amnii	FAM161B	0.100782211787492	0.447555657157218
51769	Prevotella amnii	FAM162A	0.214459634222583	0.102871375349628
51770	Prevotella amnii	FAM162B	-0.062633880288342	0.637448315509627
51771	Prevotella amnii	FAM163B	0.00944113636699273	0.943422687486637
51772	Prevotella amnii	FAM164A	0.0660111973627134	0.619375742580061
51773	Prevotella amnii	FAM164C	0.137088370336984	0.300499035545055
51774	Prevotella amnii	FAM165B	-0.0984027383941844	0.458404915037224
51775	Prevotella amnii	FAM166A	-0.206169855949126	0.117203459302121
51776	Prevotella amnii	FAM166B	-0.0980957095692416	0.459815197842187
51777	Prevotella amnii	FAM167A	0.0911108038017917	0.492529567080514
51778	Prevotella amnii	FAM168A	0.0172703714030355	0.896702871195347
51779	Prevotella amnii	FAM168B	-0.189590299402212	0.150379402059979
51780	Prevotella amnii	FAM169A	-0.226126729570411	0.085045346434744
51781	Prevotella amnii	FAM169B	-0.181837821572405	0.168092052367601
51782	Prevotella amnii	FAM170A	0.0727658315114562	0.583902687812433
51783	Prevotella amnii	FAM171A1	-0.126188847051513	0.340919342723091
51784	Prevotella amnii	FAM171B	-0.263814517832147	0.0434911256589882
51785	Prevotella amnii	FAM172A	-0.19104868632069	0.147208217346918
51786	Prevotella amnii	FAM173A	-0.0560327605520707	0.673376547596189
51787	Prevotella amnii	FAM173B	0.109302261679656	0.409896200502452
51788	Prevotella amnii	FAM174A	-0.126495875876455	0.339736373141138
51789	Prevotella amnii	FAM174B	-0.161497161919941	0.221714380061193
51790	Prevotella amnii	FAM175A	0.207551485661369	0.114714319844329
51791	Prevotella amnii	FAM175B	-0.0885778159960131	0.504686005078066
51792	Prevotella amnii	FAM176B	-0.161036618682526	0.223052603539899
51793	Prevotella amnii	FAM177A1	0.255601496764925	0.0507135919521886
51794	Prevotella amnii	FAM178A	-0.205939584330419	0.117622298027896
51795	Prevotella amnii	FAM179A	-0.153360898058955	0.246187817020306
51796	Prevotella amnii	FAM179B	0.145608420229148	0.271163814979981
51797	Prevotella amnii	FAM180A	0.0432910643169423	0.744755074901327
51798	Prevotella amnii	FAM181B	-0.209470415817262	0.111324601463483
51799	Prevotella amnii	FAM184A	0.0376110310554995	0.777318940396766
51800	Prevotella amnii	FAM184B	0.0227201330457711	0.864377358257735
51801	Prevotella amnii	FAM187B	0.102470870324677	0.439943211725183
51802	Prevotella amnii	FAM188A	0.0524251718589922	0.693329403452089
51803	Prevotella amnii	FAM189B	-0.040681319304928	0.759665579944886
51804	Prevotella amnii	FAM18A	0.068006884724842	0.608799912468248
51805	Prevotella amnii	FAM18B	-0.176157788310962	0.182005182328071
51806	Prevotella amnii	FAM18B2	0.196575205169662	0.135641879914043
51807	Prevotella amnii	FAM190B	-0.108611446823534	0.412879537558092
51808	Prevotella amnii	FAM193A	-0.33949712318056	0.00852436810020921
51809	Prevotella amnii	FAM193B	0.0666252550125991	0.616113330856864
51810	Prevotella amnii	FAM195A	0.00376110310554995	0.977445577414718
51811	Prevotella amnii	FAM195B	-0.0278628658635639	0.834073401509874
51812	Prevotella amnii	FAM197Y2	0.137088370336984	0.300499035545055
51813	Prevotella amnii	FAM19A2	0.140235415792648	0.289432580665074
51814	Prevotella amnii	FAM19A3	-0.32875111430756	0.0110141626614084
51815	Prevotella amnii	FAM20A	-0.0617895510197492	0.641999988370336
51816	Prevotella amnii	FAM20B	-0.0749150332860562	0.572812220114285
51817	Prevotella amnii	FAM20C	-0.0475127106599065	0.720833227531318
51818	Prevotella amnii	FAM21A	-0.242859800529797	0.0638275627962163
51819	Prevotella amnii	FAM21B	-0.240326812724018	0.0667340149605321
51820	Prevotella amnii	FAM21C	-0.0587960199765564	0.658242546821887
51821	Prevotella amnii	FAM21D	0.186443253946548	0.157394766713944
51822	Prevotella amnii	FAM22D	0.0587192627703207	0.658661135545768
51823	Prevotella amnii	FAM23B	-0.00069081485612142	0.995856831888767
51824	Prevotella amnii	FAM24B	0.206476884774069	0.116646781691688
51825	Prevotella amnii	FAM25A	0.110069833742013	0.406596058546863
51826	Prevotella amnii	FAM25C	0.29328928502666	0.0241694450488569
51827	Prevotella amnii	FAM25G	0.294517400326432	0.0235552826080405
51828	Prevotella amnii	FAM26E	-0.0803647949287918	0.545135171197779
51829	Prevotella amnii	FAM26F	-0.201410909162512	0.126093772344233
51830	Prevotella amnii	FAM27A	0.0240250055517783	0.856668089285392
51831	Prevotella amnii	FAM30A	0.0216455321584711	0.870735650401807
51832	Prevotella amnii	FAM32A	0.121122871439956	0.360807818961953
51833	Prevotella amnii	FAM35A	0.0956394789696987	0.471182143273321
51834	Prevotella amnii	FAM36A	0.153667926883898	0.245232113296613
51835	Prevotella amnii	FAM38A	-0.234723536668811	0.0735405218876333
51836	Prevotella amnii	FAM38B	-0.0391461751802138	0.768477650850393
51837	Prevotella amnii	FAM39DP	-0.242859800529797	0.0638275627962163
51838	Prevotella amnii	FAM39E	-0.0212617461272926	0.87300846299776
51839	Prevotella amnii	FAM3A	0.308410454655096	0.017477369486445
51840	Prevotella amnii	FAM3B	-0.172166413586705	0.192267250861767
51841	Prevotella amnii	FAM3C	-0.0568003326144278	0.669159407566182
51842	Prevotella amnii	FAM3D	-0.217069379234597	0.0986522649145369
51843	Prevotella amnii	FAM40A	0.0426002494608209	0.748693174363679
51844	Prevotella amnii	FAM40B	0.255908525589868	0.0504270255424362
51845	Prevotella amnii	FAM43A	-0.0970211086819416	0.464769755324002
51846	Prevotella amnii	FAM44A	-0.00322380266189996	0.980666972747205
51847	Prevotella amnii	FAM44B	-0.0529624723026422	0.690344144943887
51848	Prevotella amnii	FAM45A	-0.000921086474828559	0.994475794647406
51849	Prevotella amnii	FAM45B	-0.0190357871464569	0.886210336254591
51850	Prevotella amnii	FAM46A	-0.116440681859577	0.379805907334949
51851	Prevotella amnii	FAM46B	0.121660171883606	0.358665480812164
51852	Prevotella amnii	FAM46C	-0.140619201823827	0.288101535014579
51853	Prevotella amnii	FAM48A	0.0549581596647707	0.679297349781341
51854	Prevotella amnii	FAM48B1	0.14361273286702	0.277857429097037
51855	Prevotella amnii	FAM48B2	0.056493303789485	0.67084505399608
51856	Prevotella amnii	FAM49A	-0.136858098718277	0.301319409976356
51857	Prevotella amnii	FAM49B	-0.113907694053798	0.390328373876659
51858	Prevotella amnii	FAM50A	0.100551940168784	0.448599334041047
51859	Prevotella amnii	FAM50B	-0.110683891391899	0.403967093489634
51860	Prevotella amnii	FAM53A	-0.0792134368352561	0.550928202666114
51861	Prevotella amnii	FAM53B	0.0485873115472065	0.714785213053786
51862	Prevotella amnii	FAM53C	-0.313399673060417	0.0156491992574605
51863	Prevotella amnii	FAM54A	0.0297817960194567	0.822824687544149
51864	Prevotella amnii	FAM54B	0.165411779437962	0.210565247691495
51865	Prevotella amnii	FAM55C	-0.269724822712296	0.0388353252593772
51866	Prevotella amnii	FAM57A	-0.00376110310554995	0.977445577414718
51867	Prevotella amnii	FAM57B	0.00583354767391421	0.965024005019824
51868	Prevotella amnii	FAM58A	-0.232267306069268	0.0766932977669182
51869	Prevotella amnii	FAM59A	0.0979421951567701	0.460521224771546
51870	Prevotella amnii	FAM60A	0.0450564800603637	0.734720721406209
51871	Prevotella amnii	FAM62B	0.0130487250600713	0.921861798964142
51872	Prevotella amnii	FAM63A	0.0772177494731276	0.561038738160969
51873	Prevotella amnii	FAM63B	0.152977112027777	0.247386015904912
51874	Prevotella amnii	FAM64A	-0.00506597561155708	0.969623780631066
51875	Prevotella amnii	FAM65A	-0.086198342602706	0.516244323736839
51876	Prevotella amnii	FAM65B	-0.117208253921934	0.376651117896112
51877	Prevotella amnii	FAM65C	-0.255064196321275	0.0512182774246214
51878	Prevotella amnii	FAM66E	0.273946469055261	0.0357685800847868
51879	Prevotella amnii	FAM69A	0.138623514461698	0.295066934563201
51880	Prevotella amnii	FAM69B	-0.0496619124345065	0.708754582390799
51881	Prevotella amnii	FAM70A	-0.0628641519070492	0.63620924758599
51882	Prevotella amnii	FAM70B	-0.133173752818963	0.31464264840711
51883	Prevotella amnii	FAM71A	-0.0379948170866781	0.775105936437659
51884	Prevotella amnii	FAM71E1	0.161650676332412	0.221269552362618
51885	Prevotella amnii	FAM71E2	0.0517343570028707	0.69717440704713
51886	Prevotella amnii	FAM71F1	-0.100935726199963	0.446860619676948
51887	Prevotella amnii	FAM72A	-0.167177195181383	0.205668631757339
51888	Prevotella amnii	FAM72B	0.101549783849849	0.44408645558086
51889	Prevotella amnii	FAM72D	0.0403742904799852	0.761425606211188
51890	Prevotella amnii	FAM73A	0.276095670829861	0.0342862596300311
51891	Prevotella amnii	FAM75B	0.185752439090426	0.158966520663841
51892	Prevotella amnii	FAM75C1	-0.188669212927383	0.152408209476251
51893	Prevotella amnii	FAM76A	0.17976537700404	0.173075443655615
51894	Prevotella amnii	FAM76B	0.211849889210569	0.107228838262002
51895	Prevotella amnii	FAM7A1	-0.0423699778421137	0.750007299015471
51896	Prevotella amnii	FAM7A2	-0.0149676552159641	0.91041498801665
51897	Prevotella amnii	FAM7A3	0.190281114258333	0.148871000208046
51898	Prevotella amnii	FAM80A	-0.175390216248605	0.18394728337069
51899	Prevotella amnii	FAM80B	0.183372965697119	0.164468841708639
51900	Prevotella amnii	FAM81A	-0.052194900240285	0.694610223112453
51901	Prevotella amnii	FAM82A2	-0.128107777207405	0.333567887715667
51902	Prevotella amnii	FAM82B	-0.215457477903647	0.101241992057168
51903	Prevotella amnii	FAM83A	-0.225896457951704	0.0853719430619258
51904	Prevotella amnii	FAM83B	-0.00214920177459997	0.987110633024077
51905	Prevotella amnii	FAM83C	0.11889691245912	0.369766192218389
51906	Prevotella amnii	FAM83D	-0.178306990085562	0.176646147353345
51907	Prevotella amnii	FAM83F	-0.032391541031471	0.807583554205914
51908	Prevotella amnii	FAM83H	-0.0614825221948063	0.643658404896765
51909	Prevotella amnii	FAM84A	0.0964838082382916	0.467257830349856
51910	Prevotella amnii	FAM84B	0.0467451385975494	0.725163694033426
51911	Prevotella amnii	FAM86A	-0.0953324501447559	0.472613541278439
51912	Prevotella amnii	FAM86B1	0.0265579933575568	0.841741597481866
51913	Prevotella amnii	FAM86C	0.0748382760798204	0.573206626913223
51914	Prevotella amnii	FAM86D	-0.0225666186332997	0.865285172210561
51915	Prevotella amnii	FAM87A	-0.107153059905056	0.419218655224335
51916	Prevotella amnii	FAM87B	0.110376862566956	0.405280335886198
51917	Prevotella amnii	FAM89A	-0.0308563969067567	0.81654070205451
51918	Prevotella amnii	FAM89B	0.266884806081575	0.041018312213526
51919	Prevotella amnii	FAM8A1	0.0458240521227208	0.730371559190437
51920	Prevotella amnii	FAM90A14	0.291830898108182	0.0249162598654494
51921	Prevotella amnii	FAM90A2P	-0.139928386967705	0.290500315273518
51922	Prevotella amnii	FAM90A3	0.0541138303961779	0.683962979223838
51923	Prevotella amnii	FAM90A6P	-0.107460088729999	0.417879494177892
51924	Prevotella amnii	FAM90A9	0.0487408259596779	0.713922622232241
51925	Prevotella amnii	FAM91A1	0.127800748382463	0.334737380760425
51926	Prevotella amnii	FAM91A2	-0.106155216223991	0.423587859214775
51927	Prevotella amnii	FAM92A1	0.0204174168586997	0.878012218316545
51928	Prevotella amnii	FAM96A	0.0825139967033918	0.534400913129453
51929	Prevotella amnii	FAM96B	0.256445826033518	0.0499287130343858
51930	Prevotella amnii	FAM98A	-0.280624345997768	0.0313296161540751
51931	Prevotella amnii	FAM98B	0.179842134210276	0.172888977681782
51932	Prevotella amnii	FAM98C	0.305340166405667	0.0186906200706794
51933	Prevotella amnii	FANCA	0.0863518570151774	0.515494615545742
51934	Prevotella amnii	FANCB	0.12158341467737	0.358971051506641
51935	Prevotella amnii	FANCC	-0.175850759486019	0.18278023841602
51936	Prevotella amnii	FANCD2	-0.0776782927105418	0.558697798075658
51937	Prevotella amnii	FANCE	0.019803359208814	0.88165430659823
51938	Prevotella amnii	FANCG	0.019803359208814	0.88165430659823
51939	Prevotella amnii	FANCI	-0.0449029656478923	0.735591553569898
51940	Prevotella amnii	FANCL	0.129949950157063	0.326604909336138
51941	Prevotella amnii	FANK1	-0.225589429126761	0.0858089395043188
51942	Prevotella amnii	FAP	0.0553419456959493	0.677180543083688
51943	Prevotella amnii	FAR1	0.143535975660784	0.27811704357167
51944	Prevotella amnii	FAR2	-0.036152644137021	0.785744265797819
51945	Prevotella amnii	FARP1	-0.076296662998299	0.565734431537583
51946	Prevotella amnii	FARP2	0.0920318902766202	0.488147249174435
51947	Prevotella amnii	FARS2	0.0498921840532136	0.707464598261666
51948	Prevotella amnii	FARSA	0.225512671920526	0.0859184630512766
51949	Prevotella amnii	FARSB	0.00214920177459997	0.987110633024075
51950	Prevotella amnii	FARSLB	0.281545432472596	0.0307550986542295
51951	Prevotella amnii	FAS	-0.0342337139811281	0.796867398439501
51952	Prevotella amnii	FASLG	-0.321689451333874	0.0129732314586894
51953	Prevotella amnii	FASN	0.166179351500319	0.208426291902545
51954	Prevotella amnii	FASTK	-0.0789064080103132	0.55247797393534
51955	Prevotella amnii	FASTKD1	-0.154972799389905	0.241198653702491
51956	Prevotella amnii	FASTKD2	-0.224131042208283	0.0879087485370591
51957	Prevotella amnii	FASTKD3	-0.00506597561155708	0.969623780631066
51958	Prevotella amnii	FASTKD5	-0.0461310809476637	0.728634245756236
51959	Prevotella amnii	FAT1	-0.127033176320105	0.3376723494593
51960	Prevotella amnii	FAT2	-0.0211082317148211	0.87391787484584
51961	Prevotella amnii	FAT3	0.0450564800603637	0.734720721406209
51962	Prevotella amnii	FAT4	0.0309331541129924	0.816092280001642
51963	Prevotella amnii	FAU	0.0657809257440063	0.620601035231987
51964	Prevotella amnii	FBL	-0.0571073614393707	0.667475382399454
51965	Prevotella amnii	FBLIM1	0.00191893015589283	0.988491537807428
51966	Prevotella amnii	FBLN1	-0.199952522244033	0.128918057050079
51967	Prevotella amnii	FBLN2	-0.125191003370448	0.344781699201858
51968	Prevotella amnii	FBLN5	-0.131101308250598	0.322300079181239
51969	Prevotella amnii	FBLN7	0.0100551940168784	0.93974947043321
51970	Prevotella amnii	FBN1	-0.115826624209691	0.382341087734628
51971	Prevotella amnii	FBN2	-0.0651668680941206	0.623873489172552
51972	Prevotella amnii	FBP1	-0.330132744019803	0.0106623717359454
51973	Prevotella amnii	FBRS	-0.0767572062357133	0.563384288923932
51974	Prevotella amnii	FBS1	0.0605614357199778	0.648644002314799
51975	Prevotella amnii	FBXL10	-0.150981424665648	0.253680678815364
51976	Prevotella amnii	FBXL11	-0.105848187399049	0.424937428855558
51977	Prevotella amnii	FBXL12	0.300888248443996	0.0205767741528695
51978	Prevotella amnii	FBXL15	-0.0766804490294776	0.563775660991517
51979	Prevotella amnii	FBXL16	0.101319512231142	0.445125643875865
51980	Prevotella amnii	FBXL17	0.225205643095583	0.0863576570495162
51981	Prevotella amnii	FBXL18	-0.00560327605520707	0.966403825540018
51982	Prevotella amnii	FBXL19	0.269034007856175	0.0393572745826177
51983	Prevotella amnii	FBXL2	0.0456705377102494	0.731240721798262
51984	Prevotella amnii	FBXL20	-0.182758908047233	0.165911192922312
51985	Prevotella amnii	FBXL21	-0.132636452375313	0.31661663621271
51986	Prevotella amnii	FBXL22	0.151979268346712	0.250519911472314
51987	Prevotella amnii	FBXL3	0.30403529389966	0.0192275617206869
51988	Prevotella amnii	FBXL5	0.11728501112817	0.37633650684782
51989	Prevotella amnii	FBXL6	-0.122811529977141	0.354101042743029
51990	Prevotella amnii	FBXL7	0.00284001663072139	0.982968160301101
51991	Prevotella amnii	FBXO10	-0.028630437925921	0.829569815093725
51992	Prevotella amnii	FBXO11	-0.156507943514619	0.236511910817295
51993	Prevotella amnii	FBXO15	0.139084057699112	0.293449871218285
51994	Prevotella amnii	FBXO17	0.0726890743052205	0.584300569423293
51995	Prevotella amnii	FBXO18	-0.0811323669911489	0.541289575782054
51996	Prevotella amnii	FBXO2	0.00621733370509278	0.962724532676097
51997	Prevotella amnii	FBXO21	-0.0859680709839989	0.517369916942472
51998	Prevotella amnii	FBXO22	-0.0968675942694701	0.465479900994581
51999	Prevotella amnii	FBXO22OS	-0.226587272807826	0.0843951040746098
52000	Prevotella amnii	FBXO25	-0.193428159713997	0.142141425309388
52001	Prevotella amnii	FBXO28	0.171782627555526	0.193275373782624
52002	Prevotella amnii	FBXO3	0.185291895853012	0.160020760574822
52003	Prevotella amnii	FBXO30	0.113063364785206	0.393873817512177
52004	Prevotella amnii	FBXO31	0.0742242184299347	0.576366385625354
52005	Prevotella amnii	FBXO32	-0.169940454605869	0.198166983329495
52006	Prevotella amnii	FBXO33	-0.042830521079528	0.74737975981794
52007	Prevotella amnii	FBXO34	-0.233265149750333	0.0753997885743523
52008	Prevotella amnii	FBXO38	0.0537300443649993	0.686087621341675
52009	Prevotella amnii	FBXO4	-0.0485873115472065	0.714785213053787
52010	Prevotella amnii	FBXO41	0.20824230051749	0.113485031897907
52011	Prevotella amnii	FBXO42	0.189129756164798	0.151391285818426
52012	Prevotella amnii	FBXO43	-0.130333736188241	0.325165944095485
52013	Prevotella amnii	FBXO44	0.00176541574342141	0.989412159889792
52014	Prevotella amnii	FBXO45	0.204020654174526	0.121157208869445
52015	Prevotella amnii	FBXO46	0.0381483314991495	0.774221231398872
52016	Prevotella amnii	FBXO48	-0.0823604822909203	0.535164187704462
52017	Prevotella amnii	FBXO5	0.153207383646484	0.246666620545481
52018	Prevotella amnii	FBXO6	-0.0671625554562491	0.613264760674575
52019	Prevotella amnii	FBXO7	0.110914163010606	0.402983790795098
52020	Prevotella amnii	FBXO8	0.256292311621047	0.0500706762258873
52021	Prevotella amnii	FBXO9	0.0984794956004201	0.45805271363099
52022	Prevotella amnii	FBXW10	0.00422164634296423	0.974684664441966
52023	Prevotella amnii	FBXW11	-0.255447982352454	0.0508573722895834
52024	Prevotella amnii	FBXW2	-0.0953324501447559	0.472613541278439
52025	Prevotella amnii	FBXW4	0.0589495343890278	0.657405682228735
52026	Prevotella amnii	FBXW5	-0.223363470145926	0.0890299979657351
52027	Prevotella amnii	FBXW7	-0.0952556929385202	0.47297175457785
52028	Prevotella amnii	FBXW8	0.147604107591277	0.26457860873997
52029	Prevotella amnii	FBXW9	0.0944113636699273	0.476921683864388
52030	Prevotella amnii	FCAR	0.137088370336984	0.300499035545055
52031	Prevotella amnii	FCER1A	0.0209547173023497	0.874827448858698
52032	Prevotella amnii	FCER1G	-0.262816674151082	0.0443206996079421
52033	Prevotella amnii	FCF1	0.256369068827282	0.0499996535162535
52034	Prevotella amnii	FCGBP	-0.333740332712881	0.00978928937444639
52035	Prevotella amnii	FCGR1A	-0.195961147519776	0.136892209503148
52036	Prevotella amnii	FCGR1B	-0.085123741715406	0.521507645628641
52037	Prevotella amnii	FCGR1C	0.0729961031301633	0.582709780496861
52038	Prevotella amnii	FCGR2A	-0.240557084342725	0.0664654852936673
52039	Prevotella amnii	FCGR2B	0.187057311596433	0.156007301603139
52040	Prevotella amnii	FCGR2C	-0.212463946860454	0.106190967675789
52041	Prevotella amnii	FCGR3A	-0.0599473780700921	0.651976287713261
52042	Prevotella amnii	FCGR3B	-0.214075848191404	0.103503439012469
52043	Prevotella amnii	FCGRT	-0.236488952412233	0.0713388610595425
52044	Prevotella amnii	FCHO1	-0.0201871452399926	0.879377711060117
52045	Prevotella amnii	FCHO2	-0.309485055542396	0.0170689197012834
52046	Prevotella amnii	FCHSD2	0.0406045620986923	0.760105473336753
52047	Prevotella amnii	FCN1	-0.22167481160874	0.091536209097356
52048	Prevotella amnii	FCN3	-0.203329839318404	0.122449387601484
52049	Prevotella amnii	FCRL1	-0.171015055493169	0.195302945782839
52050	Prevotella amnii	FCRL2	-0.176925360373319	0.180077929670516
52051	Prevotella amnii	FCRL3	-0.137932699605577	0.297503404123455
52052	Prevotella amnii	FCRL5	0.00759896341733561	0.954449064222705
52053	Prevotella amnii	FCRL6	0.184524323790655	0.161789246828576
52054	Prevotella amnii	FCRLA	-0.0498921840532136	0.707464598261666
52055	Prevotella amnii	FCRLB	0.000537300443649993	0.996777530344358
52056	Prevotella amnii	FDFT1	0.154128470121312	0.243803313360609
52057	Prevotella amnii	FDPS	0.0980189523630059	0.460168137559603
52058	Prevotella amnii	FDX1	0.00875032151087131	0.947556453227161
52059	Prevotella amnii	FDX1L	0.147527350385041	0.264829884106821
52060	Prevotella amnii	FDXACB1	0.237486796093297	0.0701178999799064
52061	Prevotella amnii	FDXR	0.0842026552405775	0.526040355930113
52062	Prevotella amnii	FECH	0.164337178550662	0.21358568565502
52063	Prevotella amnii	FEM1A	-0.0932600055763916	0.482336156798572
52064	Prevotella amnii	FEM1B	0.180532949066398	0.171217359149293
52065	Prevotella amnii	FEM1C	0.0783691075666632	0.555195073806478
52066	Prevotella amnii	FEN1	-0.132559695169077	0.316899278716034
52067	Prevotella amnii	FER	-0.0207244456836426	0.876192111417174
52068	Prevotella amnii	FER1L3	-0.231576491213147	0.0775990737953941
52069	Prevotella amnii	FER1L4	-0.342951197461167	0.00783578202940332
52070	Prevotella amnii	FER1L5	0.212387189654219	0.106320275875627
52071	Prevotella amnii	FERD3L	-0.0772177494731276	0.561038738160969
52072	Prevotella amnii	FERMT1	0.150290609809527	0.255884666710871
52073	Prevotella amnii	FERMT2	0.0284769235134496	0.83047010128281
52074	Prevotella amnii	FERMT3	-0.185522167471719	0.159492999278178
52075	Prevotella amnii	FES	-0.0289374667508639	0.827769897181131
52076	Prevotella amnii	FETUB	-0.021415260539764	0.87209921446567
52077	Prevotella amnii	FEZ1	0.0618663082259849	0.641585655241786
52078	Prevotella amnii	FEZ2	-0.338883065530674	0.00865214451040191
52079	Prevotella amnii	FEZF2	0.215841263934826	0.100620660927248
52080	Prevotella amnii	FFAR1	0.0247925776141354	0.852139387855941
52081	Prevotella amnii	FFAR2	-0.158350116464276	0.230971038859787
52082	Prevotella amnii	FFAR3	-0.0979421951567701	0.460521224771547
52083	Prevotella amnii	FGA	0.096100022207113	0.46903941842226
52084	Prevotella amnii	FGB	-0.11889691245912	0.369766192218388
52085	Prevotella amnii	FGD2	0.0477429822786136	0.7195357778755
52086	Prevotella amnii	FGD3	-0.134632139737441	0.309324472310397
52087	Prevotella amnii	FGD4	0.00560327605520707	0.966403825540019
52088	Prevotella amnii	FGD5	-0.146068963466562	0.269634538101765
52089	Prevotella amnii	FGD6	0.0875799723149488	0.509516817618601
52090	Prevotella amnii	FGF1	-0.120125027758891	0.36480712599542
52091	Prevotella amnii	FGF12	-0.0316239689691139	0.812059135580269
52092	Prevotella amnii	FGF13	0.0108995232854713	0.934700849085018
52093	Prevotella amnii	FGF14	-0.0464381097726065	0.726898288039438
52094	Prevotella amnii	FGF17	0.149599794953405	0.258101568456681
52095	Prevotella amnii	FGF18	0.22436131382699	0.0875745442449741
52096	Prevotella amnii	FGF2	0.0689279711996705	0.603945304148927
52097	Prevotella amnii	FGF20	0.138393242842991	0.295877641055843
52098	Prevotella amnii	FGF6	0.210161230673383	0.110123322497157
52099	Prevotella amnii	FGF7	-0.0969443514757059	0.465124754810547
52100	Prevotella amnii	FGF9	-0.0589495343890278	0.657405682228735
52101	Prevotella amnii	FGFBP1	-0.0494316408157994	0.710045380137214
52102	Prevotella amnii	FGFBP2	0.0539603159837064	0.68481254497515
52103	Prevotella amnii	FGFR1	-0.0661647117751848	0.618559451992044
52104	Prevotella amnii	FGFR1OP	0.0885010587897774	0.505056769729975
52105	Prevotella amnii	FGFR1OP2	0.123655859245734	0.350776600523645
52106	Prevotella amnii	FGFR2	-0.128798592063527	0.330945923625686
52107	Prevotella amnii	FGFR3	-0.0202639024462283	0.878922507808536
52108	Prevotella amnii	FGFR4	-0.30188609212506	0.0201405350185645
52109	Prevotella amnii	FGFRL1	-0.210852045529504	0.108932037209839
52110	Prevotella amnii	FGGY	0.172857228442826	0.19046212270939
52111	Prevotella amnii	FGL1	-0.210007716260911	0.110389408051674
52112	Prevotella amnii	FGL2	-0.136551069893334	0.302415498697229
52113	Prevotella amnii	FGR	0.18889948454609	0.151899116919367
52114	Prevotella amnii	FH	-0.0767572062357133	0.563384288923932
52115	Prevotella amnii	FHDC1	-0.10707630269882	0.419553828956121
52116	Prevotella amnii	FHIT	0.158657145289219	0.230056362976195
52117	Prevotella amnii	FHL1	-0.0310099113192282	0.815643916559939
52118	Prevotella amnii	FHL2	0.0391461751802138	0.768477650850393
52119	Prevotella amnii	FHL3	0.20663039918654	0.116369202032505
52120	Prevotella amnii	FHL5	-0.167714495625033	0.204194473390948
52121	Prevotella amnii	FHOD1	-0.281698946885068	0.0306602071065508
52122	Prevotella amnii	FHOD3	-0.243780887004625	0.0627962498382657
52123	Prevotella amnii	FIBIN	-0.0624036086696349	0.638688370593089
52124	Prevotella amnii	FIBP	-0.085661042159056	0.51887262915414
52125	Prevotella amnii	FICD	-0.128261291619877	0.332984104656642
52126	Prevotella amnii	FIG4	0.0461310809476637	0.728634245756236
52127	Prevotella amnii	FIGLA	-0.171782627555526	0.193275373782624
52128	Prevotella amnii	FIGNL1	-0.0567235754081921	0.669580667463892
52129	Prevotella amnii	FIGNL2	-0.0419861918109352	0.752199075350656
52130	Prevotella amnii	FILIP1	-0.234262993431397	0.0741236735749883
52131	Prevotella amnii	FILIP1L	0.0449029656478923	0.735591553569899
52132	Prevotella amnii	FIP1L1	-0.114368237291213	0.388402479945598
52133	Prevotella amnii	FIS	0.147604107591277	0.26457860873997
52134	Prevotella amnii	FIS1	0.163416092075834	0.216198746981188
52135	Prevotella amnii	FITM2	-0.0940275776387487	0.47872290030237
52136	Prevotella amnii	FIZ1	0.145531663022912	0.271419255688309
52137	Prevotella amnii	FJX1	-0.180225920241455	0.171958840523671
52138	Prevotella amnii	FKBP11	-0.257520426920818	0.0489441426211017
52139	Prevotella amnii	FKBP14	0.144840848166791	0.273725440834314
52140	Prevotella amnii	FKBP15	-0.263123702976025	0.0440640731259582
52141	Prevotella amnii	FKBP1A	-0.062096579844692	0.640343307981704
52142	Prevotella amnii	FKBP1B	0.247081446872761	0.0592103400744547
52143	Prevotella amnii	FKBP1P1	0.123041801595848	0.353192461004318
52144	Prevotella amnii	FKBP2	-0.121199628646191	0.360501293146543
52145	Prevotella amnii	FKBP3	0.0319309977940567	0.810268177118148
52146	Prevotella amnii	FKBP4	0.176157788310962	0.182005182328071
52147	Prevotella amnii	FKBP5	-0.10116599781867	0.445819185155969
52148	Prevotella amnii	FKBP7	-0.00176541574342141	0.989412159889791
52149	Prevotella amnii	FKBP8	0.119357455696534	0.367901783623301
52150	Prevotella amnii	FKBP9	-0.0130487250600713	0.921861798964142
52151	Prevotella amnii	FKBP9L	-0.0522716574465207	0.694183188703689
52152	Prevotella amnii	FKBPL	0.0681603991373134	0.607989637560088
52153	Prevotella amnii	FKRP	-0.111988763897906	0.398413538379494
52154	Prevotella amnii	FKSG29	0.104313043274334	0.431721846398312
52155	Prevotella amnii	FKSG30	0.168789096512333	0.201268639437
52156	Prevotella amnii	FKSG44	-0.0600241352763278	0.65155938022645
52157	Prevotella amnii	FKSG83	0.198187106500612	0.132400626144619
52158	Prevotella amnii	FKTN	0.281698946885068	0.030660207106551
52159	Prevotella amnii	FLAD1	0.21683910761589	0.0990190414209207
52160	Prevotella amnii	FLCN	-0.112372549929084	0.3967886996488
52161	Prevotella amnii	FLG	0.0817464246410346	0.538222625512543
52162	Prevotella amnii	FLG2	-0.0900362029144917	0.497668102167147
52163	Prevotella amnii	FLI1	-0.119587727315241	0.36697172002279
52164	Prevotella amnii	FLII	-0.232190548863033	0.0767935233166471
52165	Prevotella amnii	FLJ00312	0.205248769474297	0.118885675228406
52166	Prevotella amnii	FLJ10081	-0.085661042159056	0.51887262915414
52167	Prevotella amnii	FLJ10088	0.292521712964303	0.0245601160366038
52168	Prevotella amnii	FLJ10120	0.200643337100155	0.127574332710149
52169	Prevotella amnii	FLJ10213	0.0928762195452131	0.484148181172696
52170	Prevotella amnii	FLJ10246	0.104082771655627	0.432744751791998
52171	Prevotella amnii	FLJ10324	0.0256369068827282	0.847163296917313
52172	Prevotella amnii	FLJ10357	0.13662782709957	0.302141234784257
52173	Prevotella amnii	FLJ10374	-0.0371504878180852	0.779976867012042
52174	Prevotella amnii	FLJ10781	-0.24048032713649	0.0665548987612018
52175	Prevotella amnii	FLJ10803	0.142691646392191	0.280983409420628
52176	Prevotella amnii	FLJ10916	0.137088370336984	0.300499035545055
52177	Prevotella amnii	FLJ10986	0.082437239497156	0.534782483553693
52178	Prevotella amnii	FLJ10996	0.122350986739727	0.355922513658122
52179	Prevotella amnii	FLJ11235	-0.220369939102733	0.0935103611128005
52180	Prevotella amnii	FLJ11292	0.144380304929377	0.27527011921545
52181	Prevotella amnii	FLJ11783	-0.134555382531205	0.309602926208022
52182	Prevotella amnii	FLJ11795	-0.120815842615013	0.362035513142425
52183	Prevotella amnii	FLJ11827	0.0578749335017278	0.663272460021637
52184	Prevotella amnii	FLJ12078	0.119817998933948	0.366043084409873
52185	Prevotella amnii	FLJ12355	0.043367821523178	0.74431790685795
52186	Prevotella amnii	FLJ12688	-0.168482067687391	0.202101537387929
52187	Prevotella amnii	FLJ12949	-0.152132782759184	0.250036025762699
52188	Prevotella amnii	FLJ13224	0.18513838144054	0.160373314738722
52189	Prevotella amnii	FLJ13611	-0.30188609212506	0.0201405350185645
52190	Prevotella amnii	FLJ13614	0.0875799723149488	0.509516817618601
52191	Prevotella amnii	FLJ14082	-0.0764501774107704	0.564950541628661
52192	Prevotella amnii	FLJ14107	-0.0394532040051566	0.766712865510725
52193	Prevotella amnii	FLJ14166	-0.0980957095692416	0.459815197842187
52194	Prevotella amnii	FLJ14186	0.193274645301526	0.142464328299778
52195	Prevotella amnii	FLJ14213	0.0234877051081283	0.859840924700886
52196	Prevotella amnii	FLJ14816	-0.175390216248605	0.18394728337069
52197	Prevotella amnii	FLJ16165	-0.115059052147334	0.385524225213234
52198	Prevotella amnii	FLJ16323	-0.00176541574342141	0.989412159889791
52199	Prevotella amnii	FLJ16686	-0.0568770898206635	0.66873824899753
52200	Prevotella amnii	FLJ16734	0.115059052147334	0.385524225213234
52201	Prevotella amnii	FLJ16793	0.132022394725427	0.31888228528526
52202	Prevotella amnii	FLJ20021	-0.20340659652464	0.122305296712944
52203	Prevotella amnii	FLJ20125	0.270338880362182	0.0383761879254988
52204	Prevotella amnii	FLJ20209	-0.0779853215354847	0.557139742073389
52205	Prevotella amnii	FLJ20254	0.0564165465832493	0.671266718074273
52206	Prevotella amnii	FLJ20273	-0.212310432447983	0.106449705550218
52207	Prevotella amnii	FLJ20309	-0.0799810088976132	0.547062906903095
52208	Prevotella amnii	FLJ20397	-0.0805183093412632	0.544364997141533
52209	Prevotella amnii	FLJ20444	-0.10224059870597	0.440976993578376
52210	Prevotella amnii	FLJ20489	0.00475894678661422	0.9714639746966
52211	Prevotella amnii	FLJ20518	0.214075848191404	0.103503439012469
52212	Prevotella amnii	FLJ20581	0.0311634257316996	0.814747366062097
52213	Prevotella amnii	FLJ20628	0.189129756164798	0.151391285818426
52214	Prevotella amnii	FLJ20674	0.0164260421344426	0.901727375909655
52215	Prevotella amnii	FLJ20699	-0.0402207760675138	0.762306070739032
52216	Prevotella amnii	FLJ20718	-0.0776782927105418	0.558697798075658
52217	Prevotella amnii	FLJ20850	0.142231103154777	0.282555080549273
52218	Prevotella amnii	FLJ20920	-0.0114368237291213	0.931489407938266
52219	Prevotella amnii	FLJ21511	-0.160729589857584	0.223947871972819
52220	Prevotella amnii	FLJ21687	-0.201641180781219	0.125652154383696
52221	Prevotella amnii	FLJ21767	0.147604107591277	0.26457860873997
52222	Prevotella amnii	FLJ21839	0.230425133119611	0.079127526628131
52223	Prevotella amnii	FLJ21865	-0.188208669689969	0.153430184857706
52224	Prevotella amnii	FLJ21986	-0.0369202161993781	0.781306771790842
52225	Prevotella amnii	FLJ22184	0.116517439065813	0.379489718708358
52226	Prevotella amnii	FLJ22222	0.0468986530100208	0.724296910914504
52227	Prevotella amnii	FLJ22447	-0.0290142239570996	0.827320054863913
52228	Prevotella amnii	FLJ22531	-0.117975825984291	0.373512116487717
52229	Prevotella amnii	FLJ22536	-0.140695959030062	0.287835808841681
52230	Prevotella amnii	FLJ22639	0.0480500111035565	0.717807068355899
52231	Prevotella amnii	FLJ22662	-0.237870582124475	0.0696527676042363
52232	Prevotella amnii	FLJ22675	0.00683139135497848	0.959046012334241
52233	Prevotella amnii	FLJ22795	0.117438525540641	0.375707758502894
52234	Prevotella amnii	FLJ23152	0.0863518570151774	0.515494615545742
52235	Prevotella amnii	FLJ23584	0.103622228418213	0.434794653523731
52236	Prevotella amnii	FLJ23865	-0.0749917904922919	0.572417938736385
52237	Prevotella amnii	FLJ25006	-0.0967140798569987	0.46619063322378
52238	Prevotella amnii	FLJ25363	0.293135770614189	0.0242471569552417
52239	Prevotella amnii	FLJ25404	-0.0177309146404498	0.893963918159685
52240	Prevotella amnii	FLJ25439	0.0423699778421137	0.750007299015472
52241	Prevotella amnii	FLJ26056	0.0591798060077349	0.656151169139536
52242	Prevotella amnii	FLJ26850	-0.13394132488132	0.31183635814896
52243	Prevotella amnii	FLJ27354	-0.031316940144171	0.813851051664551
52244	Prevotella amnii	FLJ27365	-0.163109063250891	0.217074724784447
52245	Prevotella amnii	FLJ27465	-0.0842026552405775	0.526040355930113
52246	Prevotella amnii	FLJ30092	0.0594100776264421	0.654897599268387
52247	Prevotella amnii	FLJ30428	-0.225052128683111	0.0865779148981553
52248	Prevotella amnii	FLJ30430	0.0687744567871991	0.604753229378375
52249	Prevotella amnii	FLJ31306	0.0571841186456064	0.667054630280109
52250	Prevotella amnii	FLJ31401	0.0780620787417204	0.55675055020227
52251	Prevotella amnii	FLJ31568	-0.157659301608155	0.233038247451666
52252	Prevotella amnii	FLJ31813	-0.0127416962351284	0.923694812632763
52253	Prevotella amnii	FLJ31945	0.0916481042454416	0.489970723097813
52254	Prevotella amnii	FLJ32011	-0.168942610924805	0.200853105623239
52255	Prevotella amnii	FLJ32065	0.135322954593563	0.306825638724599
52256	Prevotella amnii	FLJ32154	0.163799878107012	0.215107262121336
52257	Prevotella amnii	FLJ32252	0.159501474557812	0.227553943145262
52258	Prevotella amnii	FLJ32255	-0.0550349168710064	0.67887379081843
52259	Prevotella amnii	FLJ32679	0.0846631984779917	0.523771553129131
52260	Prevotella amnii	FLJ32784	-0.0278628658635639	0.834073401509874
52261	Prevotella amnii	FLJ32790	0.0473591962474351	0.721698629028521
52262	Prevotella amnii	FLJ32810	-0.0188055155277498	0.887577866250197
52263	Prevotella amnii	FLJ32955	0.087810243933656	0.508399927138253
52264	Prevotella amnii	FLJ33590	-0.105080615336691	0.428322029507046
52265	Prevotella amnii	FLJ33630	0.0607917073386849	0.647396154125004
52266	Prevotella amnii	FLJ33996	-0.160192289413934	0.225520603293176
52267	Prevotella amnii	FLJ34047	0.267345349318989	0.0406575926871493
52268	Prevotella amnii	FLJ34690	0.106692516667641	0.42123199632049
52269	Prevotella amnii	FLJ34870	-0.0250996064390782	0.850329226650341
52270	Prevotella amnii	FLJ35220	-0.00798274944851418	0.952151133844551
52271	Prevotella amnii	FLJ35258	0.0426770066670566	0.748255290443164
52272	Prevotella amnii	FLJ35282	0.00429840354919994	0.974224540113247
52273	Prevotella amnii	FLJ35390	0.266577777256632	0.0412602549856572
52274	Prevotella amnii	FLJ35429	-0.174392372567541	0.186494286634596
52275	Prevotella amnii	FLJ35740	0.196344933550955	0.136109743504849
52276	Prevotella amnii	FLJ35776	-0.22274941249604	0.0899350463565362
52277	Prevotella amnii	FLJ35785	-0.108611446823534	0.412879537558092
52278	Prevotella amnii	FLJ35801	0.0454402660915423	0.73254509525161
52279	Prevotella amnii	FLJ35848	0.161573919126176	0.221491888323416
52280	Prevotella amnii	FLJ35934	-0.111604977866727	0.400042271481606
52281	Prevotella amnii	FLJ36031	0.0156584700720855	0.906298440603057
52282	Prevotella amnii	FLJ36032	0.268726979031232	0.0395911056916844
52283	Prevotella amnii	FLJ36070	-0.113754179641327	0.390971591750708
52284	Prevotella amnii	FLJ36131	0.236412195205997	0.0714334792497706
52285	Prevotella amnii	FLJ36144	0.271874024486896	0.0372479625805752
52286	Prevotella amnii	FLJ36492	0.179918891416512	0.172702657952994
52287	Prevotella amnii	FLJ36644	0.101396269437377	0.444779097909802
52288	Prevotella amnii	FLJ36848	-0.114752023322391	0.386801880078348
52289	Prevotella amnii	FLJ37078	-0.0383018459116209	0.773336811690647
52290	Prevotella amnii	FLJ37396	0.184754595409362	0.161257199740829
52291	Prevotella amnii	FLJ37512	0.11459850890992	0.387441649372082
52292	Prevotella amnii	FLJ37543	-0.137932699605577	0.297503404123455
52293	Prevotella amnii	FLJ38379	0.0350012860434852	0.792413189889571
52294	Prevotella amnii	FLJ38482	0.140619201823827	0.288101535014578
52295	Prevotella amnii	FLJ38717	0.297664445782096	0.0220413694165256
52296	Prevotella amnii	FLJ38723	0.23242082048174	0.0764931580776741
52297	Prevotella amnii	FLJ38773	0.00974816519193559	0.941585927780591
52298	Prevotella amnii	FLJ38969	0.0332358703000638	0.802667491316198
52299	Prevotella amnii	FLJ38973	0.34433282717341	0.00757423656277907
52300	Prevotella amnii	FLJ39632	0.244087915829568	0.0624554742524302
52301	Prevotella amnii	FLJ39639	-0.100244911343842	0.449992992934222
52302	Prevotella amnii	FLJ39653	0.192890859270347	0.143273983619474
52303	Prevotella amnii	FLJ39660	-0.186903797183962	0.156353318047753
52304	Prevotella amnii	FLJ39739	0.0492781264033279	0.710906362357529
52305	Prevotella amnii	FLJ39827	0.0389926607677423	0.769360482339115
52306	Prevotella amnii	FLJ40113	-0.128184534413641	0.333275915888245
52307	Prevotella amnii	FLJ40125	0.043367821523178	0.74431790685795
52308	Prevotella amnii	FLJ40194	0.0190357871464569	0.886210336254591
52309	Prevotella amnii	FLJ40330	-0.0624803658758706	0.638274909391522
52310	Prevotella amnii	FLJ40448	0.136013769449684	0.304339858492739
52311	Prevotella amnii	FLJ40453	-0.0866588858401203	0.513996851287498
52312	Prevotella amnii	FLJ40473	0.264889118719446	0.0426120596087256
52313	Prevotella amnii	FLJ40504	-0.119817998933948	0.366043084409872
52314	Prevotella amnii	FLJ40672	0.0723820454802776	0.585893322578724
52315	Prevotella amnii	FLJ40712	-0.0281698946885068	0.832271322539727
52316	Prevotella amnii	FLJ40722	0.286995194115332	0.0275331507810372
52317	Prevotella amnii	FLJ40852	0.0162725277219712	0.902641339956497
52318	Prevotella amnii	FLJ41200	0.0765269346170061	0.564558787431584
52319	Prevotella amnii	FLJ41327	-0.0457472949164851	0.730806098441236
52320	Prevotella amnii	FLJ41352	-0.0533462583338207	0.688214681464399
52321	Prevotella amnii	FLJ41481	0.181300521128755	0.169373855512164
52322	Prevotella amnii	FLJ41484	0.0151979268346712	0.90904254002234
52323	Prevotella amnii	FLJ41562	0.00023027161870714	0.998618938592682
52324	Prevotella amnii	FLJ41603	0.104850343717984	0.42934037893784
52325	Prevotella amnii	FLJ41649	0.101780055468556	0.443048616857522
52326	Prevotella amnii	FLJ41766	0.14092623064877	0.28703959612802
52327	Prevotella amnii	FLJ41821	0.186673525565255	0.156873404606239
52328	Prevotella amnii	FLJ41941	-0.122350986739727	0.355922513658122
52329	Prevotella amnii	FLJ42102	0.0494316408157994	0.710045380137215
52330	Prevotella amnii	FLJ42258	0.0975584091255916	0.46228887127901
52331	Prevotella amnii	FLJ42393	-0.216762350409654	0.099141535385183
52332	Prevotella amnii	FLJ42562	0.0603311641012706	0.649892811505696
52333	Prevotella amnii	FLJ42627	-0.288146552208868	0.0268900323926764
52334	Prevotella amnii	FLJ43080	-0.0554954601084207	0.676334513700509
52335	Prevotella amnii	FLJ43093	-0.147834379209984	0.263825742664084
52336	Prevotella amnii	FLJ43276	0.233034878131625	0.0756967412787687
52337	Prevotella amnii	FLJ43663	0.012588181822657	0.924611467995294
52338	Prevotella amnii	FLJ43681	0.329518686369917	0.010817504170967
52339	Prevotella amnii	FLJ43806	-0.0863518570151774	0.515494615545742
52340	Prevotella amnii	FLJ43860	0.129796435744591	0.32718162123366
52341	Prevotella amnii	FLJ43950	0.107229817111291	0.41888363483851
52342	Prevotella amnii	FLJ44048	0.0399905044488066	0.763627328836772
52343	Prevotella amnii	FLJ44054	0.103929257243156	0.433427446617014
52344	Prevotella amnii	FLJ44124	-0.00153514412471427	0.99079311837086
52345	Prevotella amnii	FLJ44216	0.0238714911393068	0.857574385914739
52346	Prevotella amnii	FLJ44290	0.181607549953698	0.168640525744666
52347	Prevotella amnii	FLJ44313	0.181223763922519	0.169557551128587
52348	Prevotella amnii	FLJ44342	-0.020877960096114	0.875282296317
52349	Prevotella amnii	FLJ44379	0.035615343693371	0.788854557673397
52350	Prevotella amnii	FLJ44450	0.0651668680941206	0.623873489172552
52351	Prevotella amnii	FLJ44606	-0.0682371563435491	0.607584675688707
52352	Prevotella amnii	FLJ44790	0.0195730875901069	0.883020722143613
52353	Prevotella amnii	FLJ45032	0.00023027161870714	0.998618938592682
52354	Prevotella amnii	FLJ45202	0.186136225121605	0.15809190285872
52355	Prevotella amnii	FLJ45244	0.0869659146650631	0.512501293772756
52356	Prevotella amnii	FLJ45248	0.0703096009119134	0.596695324522254
52357	Prevotella amnii	FLJ45256	0.315932660866196	0.0147854738549593
52358	Prevotella amnii	FLJ45337	0.0284769235134496	0.83047010128281
52359	Prevotella amnii	FLJ45340	0.0161957705157355	0.903098369158494
52360	Prevotella amnii	FLJ45422	-0.0178844290529212	0.893051205648116
52361	Prevotella amnii	FLJ45513	-0.134094839293791	0.311277033404464
52362	Prevotella amnii	FLJ45684	0.0682371563435491	0.607584675688707
52363	Prevotella amnii	FLJ45966	-0.021952560983414	0.868918147323154
52364	Prevotella amnii	FLJ45994	0.160269046620169	0.225295458656343
52365	Prevotella amnii	FLJ46154	0.145992206260327	0.269889016767663
52366	Prevotella amnii	FLJ46230	-0.00974816519193559	0.941585927780591
52367	Prevotella amnii	FLJ46309	0.174238858155069	0.186888373450117
52368	Prevotella amnii	FLJ46552	0.218911552184254	0.0957559400152162
52369	Prevotella amnii	FLJ46836	0.0343104711873638	0.796421685117699
52370	Prevotella amnii	FLJ46906	-0.182912422459705	0.165549739898391
52371	Prevotella amnii	FLJ77644	-0.164951236200548	0.211856016655398
52372	Prevotella amnii	FLJ90036	-0.0486640687534422	0.714353873234646
52373	Prevotella amnii	FLJ90086	0.00437516075543566	0.97376442413418
52374	Prevotella amnii	FLJ90231	0.105310886955399	0.427305049545802
52375	Prevotella amnii	FLNA	0.021415260539764	0.87209921446567
52376	Prevotella amnii	FLNB	-0.187978398071262	0.153943070621897
52377	Prevotella amnii	FLNC	-0.0320845122065281	0.809373059744995
52378	Prevotella amnii	FLOT1	-0.159885260588991	0.226422745377244
52379	Prevotella amnii	FLOT2	-0.210621773910797	0.109328024836931
52380	Prevotella amnii	FLRT2	-0.0772945066793633	0.560648260787745
52381	Prevotella amnii	FLRT3	-0.262970188563554	0.0441922333352409
52382	Prevotella amnii	FLT1	-0.00928762195452131	0.944341177762651
52383	Prevotella amnii	FLT3	-0.0277861086573282	0.834524054220238
52384	Prevotella amnii	FLT3LG	-0.147834379209984	0.263825742664084
52385	Prevotella amnii	FLVCR1	-0.0237947339330711	0.858027602847015
52386	Prevotella amnii	FLVCR2	-0.100935726199963	0.446860619676948
52387	Prevotella amnii	FLYWCH1	-0.110760648598134	0.403639170710683
52388	Prevotella amnii	FLYWCH2	-0.233111635337861	0.0755976540040107
52389	Prevotella amnii	FMN1	0.18406378055324	0.162857208723682
52390	Prevotella amnii	FMN2	0.134171596500027	0.310997612715554
52391	Prevotella amnii	FMNL1	0.061559279401042	0.643243638378436
52392	Prevotella amnii	FMNL2	-0.21039150229209	0.109725119343988
52393	Prevotella amnii	FMNL3	-0.213308276129047	0.104776575911469
52394	Prevotella amnii	FMO1	0.0478964966910851	0.71867124793953
52395	Prevotella amnii	FMO2	-0.138623514461698	0.295066934563201
52396	Prevotella amnii	FMO4	-0.119664484521477	0.366662016121862
52397	Prevotella amnii	FMO5	-0.073610160780049	0.579534119093881
52398	Prevotella amnii	FMO9P	0.203713625349583	0.121730222680425
52399	Prevotella amnii	FMOD	-0.0143535975660784	0.914076110919931
52400	Prevotella amnii	FMR1	0.0426770066670566	0.748255290443164
52401	Prevotella amnii	FN1	-0.0750685476985276	0.572023782869532
52402	Prevotella amnii	FN3K	-0.156354429102148	0.236977744080588
52403	Prevotella amnii	FN3KRP	0.00583354767391421	0.965024005019824
52404	Prevotella amnii	FNBP1	-0.226817544426533	0.0840714546194912
52405	Prevotella amnii	FNBP1L	-0.089422145264606	0.500616830524805
52406	Prevotella amnii	FNBP4	-0.104696829305513	0.430020038767828
52407	Prevotella amnii	FNDC1	-0.287532494558982	0.0272314398064599
52408	Prevotella amnii	FNDC3A	-0.0799810088976132	0.547062906903095
52409	Prevotella amnii	FNDC3B	-0.109839562123306	0.407584476770454
52410	Prevotella amnii	FNDC4	-0.0191125443526926	0.88575456601252
52411	Prevotella amnii	FNIP1	0.010976280491707	0.934242007248136
52412	Prevotella amnii	FNIP2	0.10224059870597	0.440976993578376
52413	Prevotella amnii	FNTA	0.242706286117325	0.0640007645832942
52414	Prevotella amnii	FNTB	-0.0372272450243209	0.779533704452269
52415	Prevotella amnii	FOLR1	-0.0564165465832493	0.671266718074273
52416	Prevotella amnii	FOLR2	-0.216992622028361	0.0987744062528502
52417	Prevotella amnii	FOLR3	-0.215841263934826	0.100620660927248
52418	Prevotella amnii	FOLR4	0.177155631992026	0.179502642531668
52419	Prevotella amnii	FOS	0.0270952938012068	0.838582292591774
52420	Prevotella amnii	FOSB	-0.208549329342433	0.112941934574809
52421	Prevotella amnii	FOSL1	0.00921086474828559	0.944800449987976
52422	Prevotella amnii	FOSL2	-0.0367667017869067	0.782193721225707
52423	Prevotella amnii	FOXA1	-0.0885778159960131	0.504686005078066
52424	Prevotella amnii	FOXA2	-0.0815929102285632	0.538988566644968
52425	Prevotella amnii	FOXC1	-0.121276385852427	0.360194926465597
52426	Prevotella amnii	FOXC2	0.366669174188002	0.00428482813950321
52427	Prevotella amnii	FOXD2	-0.161880947951119	0.22060347882993
52428	Prevotella amnii	FOXD4	-0.0976351663318273	0.461935047439369
52429	Prevotella amnii	FOXD4L2	-0.0866588858401203	0.513996851287498
52430	Prevotella amnii	FOXE1	-0.161266890301234	0.222382790246916
52431	Prevotella amnii	FOXE3	-0.0984794956004201	0.458052713630991
52432	Prevotella amnii	FOXF1	-0.0608684645449206	0.646980418792103
52433	Prevotella amnii	FOXG1	0.0305493680818139	0.818334973615241
52434	Prevotella amnii	FOXH1	-0.0790599224227847	0.551702828045868
52435	Prevotella amnii	FOXI1	0.0535765299525279	0.686938156049266
52436	Prevotella amnii	FOXI2	0.12695641911387	0.337966728833631
52437	Prevotella amnii	FOXJ1	-0.183065936872176	0.165188863958081
52438	Prevotella amnii	FOXJ2	-0.00023027161870714	0.998618938592684
52439	Prevotella amnii	FOXJ3	-0.0977886807442987	0.461227841454205
52440	Prevotella amnii	FOXK1	0.102163841499734	0.441321888404583
52441	Prevotella amnii	FOXK2	0.100014639725134	0.451039802552631
52442	Prevotella amnii	FOXL1	-0.0119741241727713	0.92827905213745
52443	Prevotella amnii	FOXM1	-0.0515808425903993	0.698029885496997
52444	Prevotella amnii	FOXN1	0.118206097602998	0.372573498721613
52445	Prevotella amnii	FOXN2	0.0865053714276488	0.514745457866597
52446	Prevotella amnii	FOXN3	0.11674771068452	0.378542098738841
52447	Prevotella amnii	FOXO1	-0.0117438525540641	0.929654782762398
52448	Prevotella amnii	FOXO3	-0.019803359208814	0.881654306598231
52449	Prevotella amnii	FOXO4	0.0914178326267345	0.491066517217376
52450	Prevotella amnii	FOXO6	0.0270185365949711	0.839033468056909
52451	Prevotella amnii	FOXP1	0.109532533298363	0.408904534090026
52452	Prevotella amnii	FOXP2	-0.228352688551247	0.0819387120156724
52453	Prevotella amnii	FOXP3	0.0328520842688853	0.804901135362709
52454	Prevotella amnii	FOXP4	-0.0666252550125991	0.616113330856864
52455	Prevotella amnii	FOXQ1	0.00882707871710703	0.947097076060822
52456	Prevotella amnii	FOXR1	-0.135629983418505	0.30571923594487
52457	Prevotella amnii	FOXRED1	-0.0871961862837703	0.511381076621594
52458	Prevotella amnii	FOXRED2	0.306261252880496	0.0183193357074866
52459	Prevotella amnii	FOXS1	0.0571073614393707	0.667475382399456
52460	Prevotella amnii	FPGS	-0.172780471236591	0.190662090491922
52461	Prevotella amnii	FPR1	-0.19104868632069	0.147208217346918
52462	Prevotella amnii	FPR2	0.064245781619292	0.628795730449105
52463	Prevotella amnii	FPR3	-0.221521297196269	0.0917667556992948
52464	Prevotella amnii	FRAG1	0.276402699654803	0.0340787313789909
52465	Prevotella amnii	FRAP1	-0.143996518898198	0.27656176649035
52466	Prevotella amnii	FRAS1	0.00882707871710703	0.947097076060822
52467	Prevotella amnii	FRAT1	-0.284538963515789	0.0289483766761332
52468	Prevotella amnii	FRAT2	0.250919307184547	0.0552506244118224
52469	Prevotella amnii	FREM1	-0.0875799723149488	0.5095168176186
52470	Prevotella amnii	FREM2	0.0984794956004201	0.45805271363099
52471	Prevotella amnii	FREQ	-0.00368434589931424	0.977905756019726
52472	Prevotella amnii	FRG1	-0.0536532871587636	0.686512840393793
52473	Prevotella amnii	FRG1B	0.200873608718862	0.127128789285284
52474	Prevotella amnii	FRG2C	0.250305249534661	0.0558693351321176
52475	Prevotella amnii	FRK	-0.0772945066793633	0.560648260787745
52476	Prevotella amnii	FRMD3	-0.149062494509755	0.25983476183207
52477	Prevotella amnii	FRMD4A	0.00690814856121419	0.95858625540105
52478	Prevotella amnii	FRMD4B	0.100858968993727	0.447208063671577
52479	Prevotella amnii	FRMD6	0.107306574317527	0.418548767840815
52480	Prevotella amnii	FRMD8	0.0380715742929138	0.774663548318173
52481	Prevotella amnii	FRMPD3	0.00997843681064273	0.940208555905805
52482	Prevotella amnii	FRRS1	-0.0129719678538355	0.922320014881176
52483	Prevotella amnii	FRS2	-0.116517439065813	0.379489718708358
52484	Prevotella amnii	FRS3	0.175850759486019	0.182780238416019
52485	Prevotella amnii	FRY	-0.278014600985753	0.0330062797057165
52486	Prevotella amnii	FRYL	-0.0589495343890278	0.657405682228735
52487	Prevotella amnii	FRZB	-0.20877960096114	0.112535921624069
52488	Prevotella amnii	FSBP	-0.0177309146404498	0.893963918159685
52489	Prevotella amnii	FSCN1	-0.00069081485612142	0.995856831888767
52490	Prevotella amnii	FSD1L	0.187134068802669	0.15583450559887
52491	Prevotella amnii	FSD2	0.117361768334406	0.376022053707784
52492	Prevotella amnii	FSIP1	0.0442889079980066	0.739078180986343
52493	Prevotella amnii	FST	-0.0105924944605284	0.936536426115775
52494	Prevotella amnii	FSTL1	-0.199031435769205	0.130726303975716
52495	Prevotella amnii	FSTL3	-0.00729193459239276	0.956287674837213
52496	Prevotella amnii	FTH1	-0.102010327087263	0.442012129071347
52497	Prevotella amnii	FTHL11	0.134632139737441	0.309324472310398
52498	Prevotella amnii	FTHL12	0.105080615336691	0.428322029507045
52499	Prevotella amnii	FTHL16	-0.122965044389613	0.353495161998991
52500	Prevotella amnii	FTHL2	0.188208669689969	0.153430184857706
52501	Prevotella amnii	FTHL3	0.0698490576744991	0.599107698529644
52502	Prevotella amnii	FTHL7	-0.192583830445405	0.143924178013065
52503	Prevotella amnii	FTHL8	0.32337810987106	0.0124793446114399
52504	Prevotella amnii	FTL	-0.162187976776062	0.219717559763445
52505	Prevotella amnii	FTO	0.123118558802084	0.352889919619251
52506	Prevotella amnii	FTSJ1	-0.028630437925921	0.829569815093725
52507	Prevotella amnii	FTSJ2	-0.0455937805040137	0.731675429136043
52508	Prevotella amnii	FTSJ3	-0.109071990060949	0.410889257257317
52509	Prevotella amnii	FTSJD1	0.129028863682234	0.330074827468932
52510	Prevotella amnii	FTSJD2	0.074147461223699	0.576761917145466
52511	Prevotella amnii	FUBP1	0.0852772561278774	0.520754100472726
52512	Prevotella amnii	FUBP3	0.00253298780577854	0.984809210567132
52513	Prevotella amnii	FUCA1	-0.074147461223699	0.576761917145466
52514	Prevotella amnii	FUCA2	0.0874264579024774	0.510262105349048
52515	Prevotella amnii	FUK	0.0330055986813567	0.80400749065205
52516	Prevotella amnii	FUNDC1	0.178844290529212	0.175324459910683
52517	Prevotella amnii	FUNDC2	-0.0729961031301633	0.582709780496861
52518	Prevotella amnii	FURIN	-0.191278957939397	0.146712087922265
52519	Prevotella amnii	FUS	0.120201784965127	0.364498533402895
52520	Prevotella amnii	FUSSEL18	0.29919958990681	0.0213332939106177
52521	Prevotella amnii	FUT1	-0.126649390288927	0.339145850256612
52522	Prevotella amnii	FUT10	-0.138086214018048	0.296960838616839
52523	Prevotella amnii	FUT11	0.0446726940291851	0.736898421913647
52524	Prevotella amnii	FUT2	-0.0675463414874277	0.611233539354397
52525	Prevotella amnii	FUT3	0.0413721341610494	0.755709960039555
52526	Prevotella amnii	FUT4	-0.249537677472304	0.0566506098862444
52527	Prevotella amnii	FUT5	-0.183833508934533	0.16339312631469
52528	Prevotella amnii	FUT6	0.120125027758891	0.364807125995419
52529	Prevotella amnii	FUT7	0.121199628646191	0.360501293146542
52530	Prevotella amnii	FUT8	-0.171859384761762	0.193073447469521
52531	Prevotella amnii	FUZ	0.0495851552282708	0.709184758066265
52532	Prevotella amnii	FVT1	0.0857377993652917	0.518496745473691
52533	Prevotella amnii	FXC1	0.156277671895912	0.237210897251549
52534	Prevotella amnii	FXN	-0.0947183924948702	0.47548331545563
52535	Prevotella amnii	FXR1	-0.0917248614516774	0.489605743177144
52536	Prevotella amnii	FXR2	0.134401868118734	0.310160317413897
52537	Prevotella amnii	FXYD1	0.014737383597257	0.91178769626121
52538	Prevotella amnii	FXYD2	-0.11943421290277	0.367591603797151
52539	Prevotella amnii	FXYD3	0.110146590948249	0.406266895487914
52540	Prevotella amnii	FXYD5	-0.0530392295088779	0.689918060684363
52541	Prevotella amnii	FXYD6	-0.0752988193172347	0.570842069233786
52542	Prevotella amnii	FYB	-0.182528636428526	0.166454455372945
52543	Prevotella amnii	FYCO1	-0.127800748382463	0.334737380760426
52544	Prevotella amnii	FYN	-0.0901897173269631	0.496932329019226
52545	Prevotella amnii	FYTTD1	-0.110760648598134	0.403639170710683
52546	Prevotella amnii	FZD1	0.0661647117751848	0.618559451992045
52547	Prevotella amnii	FZD10	0.222288869258626	0.0906185508235377
52548	Prevotella amnii	FZD3	-0.086198342602706	0.516244323736839
52549	Prevotella amnii	FZD4	0.0373807594367924	0.778647588682039
52550	Prevotella amnii	FZD5	-0.120815842615013	0.362035513142425
52551	Prevotella amnii	FZD6	0.0903432317394345	0.496197120539251
52552	Prevotella amnii	FZD7	-0.111988763897906	0.398413538379494
52553	Prevotella amnii	FZD9	-0.189206513371033	0.151222288852623
52554	Prevotella amnii	FZR1	-0.0865053714276488	0.514745457866595
52555	Prevotella amnii	G0S2	-0.205709312711712	0.118042279111451
52556	Prevotella amnii	G3BP1	0.063708481175642	0.631674490494153
52557	Prevotella amnii	G3BP2	-0.124116402483148	0.348971414303334
52558	Prevotella amnii	G6PC3	0.23725652447459	0.0703981681048001
52559	Prevotella amnii	G6PD	0.268573464618761	0.0397084509237747
52560	Prevotella amnii	GAA	-0.219295338215433	0.0951609646206761
52561	Prevotella amnii	GAB1	0.289374667508639	0.0262180008041727
52562	Prevotella amnii	GAB2	0.0752988193172347	0.570842069233787
52563	Prevotella amnii	GAB3	-0.14468733375432	0.274239691536864
52564	Prevotella amnii	GABARAP	0.0528857150964064	0.690770324749778
52565	Prevotella amnii	GABARAPL1	-0.0770642350606561	0.561820077044614
52566	Prevotella amnii	GABARAPL2	0.235260837112461	0.0728648002217368
52567	Prevotella amnii	GABBR1	0.0678533703123705	0.609610654934513
52568	Prevotella amnii	GABPA	0.240096541105311	0.0670034134601789
52569	Prevotella amnii	GABPAP	0.163646363694541	0.215543391311415
52570	Prevotella amnii	GABPB1	-0.270952938012068	0.0379215509195608
52571	Prevotella amnii	GABPB2	0.281545432472596	0.0307550986542295
52572	Prevotella amnii	GABRA3	-0.0610987361636278	0.645733856504889
52573	Prevotella amnii	GABRB3	0.12641911867022	0.340031875080297
52574	Prevotella amnii	GABRE	-0.0307028824942853	0.817437721441379
52575	Prevotella amnii	GABRG2	0.170938298286933	0.195506534769445
52576	Prevotella amnii	GABRG3	0.118513126427941	0.3713242236124
52577	Prevotella amnii	GABRP	-0.258057727364468	0.0484578387254894
52578	Prevotella amnii	GAD1	-0.0205709312711712	0.87710208580146
52579	Prevotella amnii	GADD45A	0.00376110310554995	0.977445577414718
52580	Prevotella amnii	GADD45B	-0.140158658586412	0.289699272793136
52581	Prevotella amnii	GADD45G	-0.0898059312957845	0.498772819450275
52582	Prevotella amnii	GADD45GIP1	-0.0729193459239276	0.583107293256287
52583	Prevotella amnii	GAFA1	0.194426003395062	0.140055877840629
52584	Prevotella amnii	GAFA2	-0.105924944605284	0.424599807418211
52585	Prevotella amnii	GAFA3	0.0630944235257563	0.634971169689978
52586	Prevotella amnii	GAGE1	0.20716769963019	0.115401650005275
52587	Prevotella amnii	GAGE10	0.17922807656039	0.174384804368363
52588	Prevotella amnii	GAGE12C	0.190281114258333	0.148871000208046
52589	Prevotella amnii	GAGE12E	0.0262509645326139	0.843548032137008
52590	Prevotella amnii	GAGE12H	-0.256983126477168	0.0494344263989627
52591	Prevotella amnii	GAGE12I	0.0175006430217426	0.895333242862532
52592	Prevotella amnii	GAGE12J	-0.0582587195329064	0.661174850865051
52593	Prevotella amnii	GAGE2B	0.0171168569905641	0.897616123492482
52594	Prevotella amnii	GAGE5	-0.0216455321584711	0.870735650401805
52595	Prevotella amnii	GAGE6	0.113293636403913	0.392905001466237
52596	Prevotella amnii	GAK	-0.22328671293969	0.0891427368716905
52597	Prevotella amnii	GAL3ST3	0.306261252880496	0.0183193357074866
52598	Prevotella amnii	GAL3ST4	0.128952106475998	0.330365032157292
52599	Prevotella amnii	GALC	-0.129335892507177	0.32891561591682
52600	Prevotella amnii	GALE	-0.0660111973627134	0.619375742580061
52601	Prevotella amnii	GALIG	0.0204941740649354	0.877557132364756
52602	Prevotella amnii	GALK1	0.0640922672068206	0.62961767540316
52603	Prevotella amnii	GALK2	0.192046530001755	0.145067313283193
52604	Prevotella amnii	GALNS	-0.20233199563734	0.124334337972228
52605	Prevotella amnii	GALNT1	-0.0505062417030993	0.704028643153093
52606	Prevotella amnii	GALNT10	-0.053806801571235	0.685662499009926
52607	Prevotella amnii	GALNT11	-0.208626086548669	0.112806472266587
52608	Prevotella amnii	GALNT12	0.0506597561155708	0.703170569288197
52609	Prevotella amnii	GALNT17	-0.11728501112817	0.37633650684782
52610	Prevotella amnii	GALNT2	-0.0208012028898783	0.875737183884514
52611	Prevotella amnii	GALNT3	0.29543848680126	0.0231033574554222
52612	Prevotella amnii	GALNT4	-0.163569606488305	0.215761688250117
52613	Prevotella amnii	GALNT5	-0.206476884774069	0.116646781691687
52614	Prevotella amnii	GALNT7	0.0400672616550423	0.763186834804311
52615	Prevotella amnii	GALNT9	0.030779639700521	0.816989182580469
52616	Prevotella amnii	GALNTL1	-0.0165795565469141	0.900813538645781
52617	Prevotella amnii	GALNTL4	-0.219141823802961	0.0953986079581683
52618	Prevotella amnii	GALR3	-0.076296662998299	0.565734431537583
52619	Prevotella amnii	GALT	-0.128184534413641	0.333275915888245
52620	Prevotella amnii	GAMT	0.226971058839004	0.0838562321351368
52621	Prevotella amnii	GAN	0.186059467915369	0.158266542010358
52622	Prevotella amnii	GANAB	-0.21361530495399	0.104265876696372
52623	Prevotella amnii	GAPDH	-0.189513542195976	0.150547699863804
52624	Prevotella amnii	GAPDHL6	0.062633880288342	0.637448315509627
52625	Prevotella amnii	GAPT	-0.120815842615013	0.362035513142425
52626	Prevotella amnii	GAPVD1	-0.148755465684812	0.260828671330234
52627	Prevotella amnii	GAR1	-0.0231806762831854	0.861654966306932
52628	Prevotella amnii	GARNL4	-0.284385449103318	0.0290388154150414
52629	Prevotella amnii	GARS	-0.0884243015835417	0.505427674026878
52630	Prevotella amnii	GART	0.0729961031301633	0.582709780496861
52631	Prevotella amnii	GAS1	-0.0941810920512202	0.478001980035432
52632	Prevotella amnii	GAS2L1	-0.0593333204202064	0.655315350905824
52633	Prevotella amnii	GAS2L2	0.0269417793887354	0.839484695024874
52634	Prevotella amnii	GAS5	0.108611446823534	0.412879537558091
52635	Prevotella amnii	GAS6	0.0197266020025783	0.882109740550588
52636	Prevotella amnii	GAS7	-0.0189590299402212	0.886666143138185
52637	Prevotella amnii	GAS8	0.242859800529797	0.0638275627962162
52638	Prevotella amnii	GATA2	-0.0820534534659775	0.536692339982866
52639	Prevotella amnii	GATA3	-0.105080615336691	0.428322029507046
52640	Prevotella amnii	GATAD1	0.118436369221706	0.371636304965569
52641	Prevotella amnii	GATAD2A	0.0280163802760353	0.833172255370426
52642	Prevotella amnii	GATAD2B	0.0116670953478284	0.930113405314765
52643	Prevotella amnii	GATC	0.139391086524055	0.292375050618215
52644	Prevotella amnii	GATM	0.0418326773984637	0.753076331882235
52645	Prevotella amnii	GATS	-0.0898059312957845	0.498772819450275
52646	Prevotella amnii	GBA	0.176541574342141	0.181039702776081
52647	Prevotella amnii	GBA2	-0.127033176320105	0.3376723494593
52648	Prevotella amnii	GBAS	-0.0834350831782203	0.529832527462284
52649	Prevotella amnii	GBE1	-0.264044789450854	0.0433015098435155
52650	Prevotella amnii	GBF1	-0.169326396955983	0.199816937838231
52651	Prevotella amnii	GBGT1	0.208472572136197	0.113077521627347
52652	Prevotella amnii	GBP1	-0.100782211787492	0.447555657157217
52653	Prevotella amnii	GBP2	-0.142231103154777	0.282555080549273
52654	Prevotella amnii	GBP3	-0.10062869737502	0.448251292393987
52655	Prevotella amnii	GBP4	-0.0717679878303919	0.589084697652152
52656	Prevotella amnii	GBP5	-0.170400997843283	0.196935899039054
52657	Prevotella amnii	GBP6	0.236565709618468	0.0712443428767172
52658	Prevotella amnii	GBP7	0.19910819297544	0.130574889262254
52659	Prevotella amnii	GCA	-0.0647063248567063	0.626332584440567
52660	Prevotella amnii	GCAT	-0.152209539965419	0.249794321365667
52661	Prevotella amnii	GCC1	-0.137548913574398	0.298862637673345
52662	Prevotella amnii	GCC2	-0.165104750613019	0.211425143387839
52663	Prevotella amnii	GCDH	-0.034003442362421	0.798204924837709
52664	Prevotella amnii	GCET2	-0.0416024057797566	0.754392798450163
52665	Prevotella amnii	GCH1	-0.0555722173146564	0.675911648032863
52666	Prevotella amnii	GCHFR	0.297203902544682	0.0222576332472127
52667	Prevotella amnii	GCLC	0.0314704545566424	0.812954974470002
52668	Prevotella amnii	GCLM	0.14629923508527	0.268872063823216
52669	Prevotella amnii	GCM1	0.167023680768912	0.206091198936364
52670	Prevotella amnii	GCN1L1	-0.093950820432513	0.479083577095758
52671	Prevotella amnii	GCNT1	-0.221521297196269	0.0917667556992948
52672	Prevotella amnii	GCNT2	-0.154665770564962	0.242143586996974
52673	Prevotella amnii	GCNT3	0.0102854656355856	0.938372331544238
52674	Prevotella amnii	GCNT4	0.0389159035615066	0.769802007327603
52675	Prevotella amnii	GCNT7	-0.259976657520361	0.0467531806407488
52676	Prevotella amnii	GCOM1	-0.316239689691139	0.0146836124957983
52677	Prevotella amnii	GCSH	0.33949712318056	0.00852436810020917
52678	Prevotella amnii	GDA	0.0275558370386211	0.835876329232039
52679	Prevotella amnii	GDAP1	-0.277477300542104	0.0333605948923282
52680	Prevotella amnii	GDAP2	-0.329211657544974	0.0108957999808705
52681	Prevotella amnii	GDE1	-0.0630944235257563	0.634971169689978
52682	Prevotella amnii	GDEP	0.0558024889333636	0.6746436485044
52683	Prevotella amnii	GDF1	0.097174623094413	0.464060196674014
52684	Prevotella amnii	GDF11	0.0399137472425709	0.764067897361391
52685	Prevotella amnii	GDF2	-0.115519595384748	0.383612455868618
52686	Prevotella amnii	GDF5OS	-0.285460049990618	0.0284106861383074
52687	Prevotella amnii	GDF6	0.0422164634296423	0.75088377490597
52688	Prevotella amnii	GDI1	-0.105848187399049	0.424937428855558
52689	Prevotella amnii	GDI2	0.0429840354919994	0.746504546335807
52690	Prevotella amnii	GDPD1	0.172703714030355	0.19086220867946
52691	Prevotella amnii	GDPD3	-0.0344639855998353	0.795530452504108
52692	Prevotella amnii	GDPD4	0.036152644137021	0.78574426579782
52693	Prevotella amnii	GDPD5	0.0915713470392059	0.490335845455292
52694	Prevotella amnii	GEFT	0.161036618682526	0.223052603539899
52695	Prevotella amnii	GEM	-0.0888080876147203	0.503574549695584
52696	Prevotella amnii	GEMIN4	0.078445864772899	0.55480652790682
52697	Prevotella amnii	GEMIN5	-0.00675463414874277	0.959505782527505
52698	Prevotella amnii	GEMIN6	0.0134325110912498	0.919571101002464
52699	Prevotella amnii	GEMIN7	-0.0957929933821702	0.470467318225235
52700	Prevotella amnii	GEMIN8	-0.139237572111584	0.292912138776823
52701	Prevotella amnii	GEN1	-0.0135092682974855	0.919113038764543
52702	Prevotella amnii	GFER	0.0386856319427995	0.771127017688397
52703	Prevotella amnii	GFI1	-0.141924074329834	0.283606077748166
52704	Prevotella amnii	GFI1B	-0.034003442362421	0.798204924837709
52705	Prevotella amnii	GFM1	0.00775247782980704	0.953529846795236
52706	Prevotella amnii	GFM2	0.0183449722903355	0.890313899903422
52707	Prevotella amnii	GFOD1	-0.12050881379007	0.363265751757488
52708	Prevotella amnii	GFOD2	-0.165027993406784	0.21164050287432
52709	Prevotella amnii	GFPT1	-0.176464817135905	0.181232501989056
52710	Prevotella amnii	GFPT2	-0.172166413586705	0.192267250861767
52711	Prevotella amnii	GFRA1	-0.00821302106722132	0.950772560284977
52712	Prevotella amnii	GFRA2	-0.0926459479265059	0.485237117992595
52713	Prevotella amnii	GGA1	-0.116517439065813	0.379489718708358
52714	Prevotella amnii	GGA2	0.222058597639919	0.0909618248460775
52715	Prevotella amnii	GGA3	-0.121967200708548	0.357444790831179
52716	Prevotella amnii	GGCT	0.109686047710834	0.408244196078439
52717	Prevotella amnii	GGCX	-0.0429840354919994	0.746504546335807
52718	Prevotella amnii	GGH	0.0594868348326778	0.654479952764431
52719	Prevotella amnii	GGNBP2	-0.185522167471719	0.159492999278178
52720	Prevotella amnii	GGPS1	-0.110990920216841	0.402656333731742
52721	Prevotella amnii	GGT1	-0.131101308250598	0.322300079181239
52722	Prevotella amnii	GGT2	-0.134094839293791	0.311277033404464
52723	Prevotella amnii	GGT3P	0.162725277219712	0.218173187888152
52724	Prevotella amnii	GGT5	-0.107690360348706	0.416876735141928
52725	Prevotella amnii	GGT6	0.0927227051327416	0.484873995685425
52726	Prevotella amnii	GGT7	0.0283234091009782	0.831370604137534
52727	Prevotella amnii	GGTA1	-0.0612522505760992	0.644903352490184
52728	Prevotella amnii	GGTL3	0.10761360314247	0.417210834570566
52729	Prevotella amnii	GGTLC1	-0.0701560864994419	0.597498970913605
52730	Prevotella amnii	GH2	0.146683021116448	0.267604478289261
52731	Prevotella amnii	GHDC	-0.327446241801553	0.011355580893348
52732	Prevotella amnii	GHITM	-0.102701141943384	0.438910784848884
52733	Prevotella amnii	GHR	0.160959861476291	0.223276186582559
52734	Prevotella amnii	GHRHR	-0.128261291619877	0.332984104656642
52735	Prevotella amnii	GHRL	-0.208549329342433	0.112941934574809
52736	Prevotella amnii	GIGYF1	-0.00759896341733561	0.954449064222705
52737	Prevotella amnii	GIGYF2	0.173394528886476	0.18906655601923
52738	Prevotella amnii	GIMAP1	-0.0299353104319282	0.821926288044708
52739	Prevotella amnii	GIMAP2	0.0348477716310138	0.793303509132332
52740	Prevotella amnii	GIMAP4	-0.114368237291213	0.388402479945598
52741	Prevotella amnii	GIMAP5	-0.142461374773484	0.281768521371754
52742	Prevotella amnii	GIMAP6	-0.130947793838127	0.322871964906128
52743	Prevotella amnii	GIMAP7	-0.0586425055640849	0.659079828406391
52744	Prevotella amnii	GIMAP8	-0.0169633425780926	0.898529507823455
52745	Prevotella amnii	GIN1	-0.0435213359356494	0.743443811444188
52746	Prevotella amnii	GINS1	-0.10331519959327	0.436164280910295
52747	Prevotella amnii	GINS2	0.0627106374945777	0.63703518304221
52748	Prevotella amnii	GINS3	0.00675463414874277	0.959505782527504
52749	Prevotella amnii	GIPC1	0.0389159035615066	0.769802007327603
52750	Prevotella amnii	GIPC2	0.199722250625326	0.129368335364175
52751	Prevotella amnii	GIT1	0.101089240612434	0.446166180367577
52752	Prevotella amnii	GIT2	0.030242339256871	0.820130171898471
52753	Prevotella amnii	GIYD1	-0.0379948170866781	0.775105936437659
52754	Prevotella amnii	GIYD2	-0.0167330709593855	0.89989982933258
52755	Prevotella amnii	GJA1	0.105080615336691	0.428322029507045
52756	Prevotella amnii	GJA3	0.0179611862591569	0.89259490101579
52757	Prevotella amnii	GJA9	0.0855842849528203	0.51924864979539
52758	Prevotella amnii	GJB1	-0.0822837250846846	0.535546025502345
52759	Prevotella amnii	GJB2	-0.0726890743052205	0.584300569423293
52760	Prevotella amnii	GJB3	-0.00790599224227847	0.952610689538109
52761	Prevotella amnii	GJB4	0.0346175000123067	0.794639479500421
52762	Prevotella amnii	GJB5	0.0648598392691777	0.625512434829657
52763	Prevotella amnii	GJB6	-0.187978398071262	0.153943070621897
52764	Prevotella amnii	GJC1	0.213922333778933	0.103757104130321
52765	Prevotella amnii	GJC2	0.00959465077946416	0.942504270431012
52766	Prevotella amnii	GJC3	-0.0683139135497848	0.607179831004742
52767	Prevotella amnii	GJD3	-0.22328671293969	0.0891427368716905
52768	Prevotella amnii	GK	-0.120739085408777	0.362342834309806
52769	Prevotella amnii	GK5	-0.248156047760061	0.0580791929906863
52770	Prevotella amnii	GKAP1	-0.161804190744884	0.220825347647172
52771	Prevotella amnii	GKN2	-0.046591624185078	0.726030820073767
52772	Prevotella amnii	GLA	0.301809334918825	0.0201738106710984
52773	Prevotella amnii	GLB1	-0.200566579893919	0.127723109601064
52774	Prevotella amnii	GLB1L	-0.184831352615598	0.161080136864459
52775	Prevotella amnii	GLB1L3	0.177002117579555	0.179886019322027
52776	Prevotella amnii	GLCCI1	-0.0614057649885706	0.64407327949341
52777	Prevotella amnii	GLCE	0.124576945720563	0.347171982920194
52778	Prevotella amnii	GLDC	-0.163646363694541	0.215543391311415
52779	Prevotella amnii	GLDN	-0.086735643046356	0.51362275484375
52780	Prevotella amnii	GLE1	0.170861541080698	0.195710275152628
52781	Prevotella amnii	GLG1	-0.330132744019803	0.0106623717359454
52782	Prevotella amnii	GLI2	-0.252684722927968	0.0535027375533023
52783	Prevotella amnii	GLI3	0.082974539940806	0.532114303274251
52784	Prevotella amnii	GLIPR1	-0.111681735072963	0.399716213521555
52785	Prevotella amnii	GLIPR1L1	0.0956394789696987	0.471182143273321
52786	Prevotella amnii	GLIPR2	-0.0363061585494924	0.784856219770452
52787	Prevotella amnii	GLIS2	-0.0501992128781565	0.705745890709113
52788	Prevotella amnii	GLIS3	-0.0981724667754773	0.459462405675359
52789	Prevotella amnii	GLMN	-0.0687744567871991	0.604753229378375
52790	Prevotella amnii	GLO1	0.103468714005741	0.435479164847646
52791	Prevotella amnii	GLOD4	0.0921854046890916	0.487418858496158
52792	Prevotella amnii	GLOD5	0.180225920241455	0.17195884052367
52793	Prevotella amnii	GLRB	-0.112756335960263	0.395167759615606
52794	Prevotella amnii	GLRX	-0.297510931369625	0.0221132588249234
52795	Prevotella amnii	GLRX2	-0.0961767794133487	0.468682808461771
52796	Prevotella amnii	GLRX3	0.204097411380762	0.121014276854898
52797	Prevotella amnii	GLRX5	-0.0733798891613419	0.580724065593876
52798	Prevotella amnii	GLS	-0.0842026552405775	0.526040355930113
52799	Prevotella amnii	GLT1D1	-0.0994005820752487	0.45383784317746
52800	Prevotella amnii	GLT25D1	-0.162111219569826	0.219938806162857
52801	Prevotella amnii	GLT25D2	-0.0715377162116848	0.590283472940708
52802	Prevotella amnii	GLT8D1	0.183833508934533	0.163393126314691
52803	Prevotella amnii	GLT8D2	-0.189820571020919	0.149875346430122
52804	Prevotella amnii	GLTP	-0.0928762195452131	0.484148181172697
52805	Prevotella amnii	GLTPD1	0.032391541031471	0.807583554205914
52806	Prevotella amnii	GLTSCR1	-0.150520881428234	0.255148569868202
52807	Prevotella amnii	GLTSCR2	0.12212071512102	0.356835401801907
52808	Prevotella amnii	GLUD1	0.183219451284648	0.164828564696697
52809	Prevotella amnii	GLUD2	0.208472572136197	0.113077521627347
52810	Prevotella amnii	GLUL	-0.219755881452847	0.0944508032057647
52811	Prevotella amnii	GLYATL1	-0.129412649713413	0.328626214877122
52812	Prevotella amnii	GLYATL2	-0.0558792461395993	0.674221181535527
52813	Prevotella amnii	GLYBP	-0.148294922447398	0.262324329248557
52814	Prevotella amnii	GLYCTK	-0.040681319304928	0.759665579944886
52815	Prevotella amnii	GM127	0.0980189523630059	0.460168137559603
52816	Prevotella amnii	GM2A	0.331053830494631	0.0104332840909141
52817	Prevotella amnii	GMCL1	-0.0395299612113923	0.766271852783891
52818	Prevotella amnii	GMDS	-0.318081862640796	0.0140849996270532
52819	Prevotella amnii	GMEB1	-0.185061624234305	0.160549805967239
52820	Prevotella amnii	GMEB2	-0.290295753983468	0.0257232981234901
52821	Prevotella amnii	GMFB	0.00928762195452131	0.944341177762651
52822	Prevotella amnii	GMFG	-0.231806762831854	0.0772962108917188
52823	Prevotella amnii	GMIP	-0.246544146429111	0.0597825505244266
52824	Prevotella amnii	GML	-0.0583354767391421	0.660755638990713
52825	Prevotella amnii	GMNN	0.160576075445112	0.22439644275491
52826	Prevotella amnii	GMPPA	-0.153898198502605	0.244517000216668
52827	Prevotella amnii	GMPPB	-0.183833508934533	0.16339312631469
52828	Prevotella amnii	GMPR	-0.191202200733162	0.146877325881203
52829	Prevotella amnii	GMPR2	0.00913410754204988	0.945259740073968
52830	Prevotella amnii	GMPS	-0.12158341467737	0.358971051506641
52831	Prevotella amnii	GNA11	0.0890383592334274	0.502464353645012
52832	Prevotella amnii	GNA12	-0.0369202161993781	0.781306771790842
52833	Prevotella amnii	GNA13	0.21522720628494	0.101616215995774
52834	Prevotella amnii	GNA14	0.0510435421467493	0.701026996265635
52835	Prevotella amnii	GNA15	-0.313553187472889	0.0155956492166836
52836	Prevotella amnii	GNAI1	0.348861502341317	0.00676959374313288
52837	Prevotella amnii	GNAI2	0.190664900289512	0.148037872659236
52838	Prevotella amnii	GNAI3	0.0180379434653926	0.892138630992973
52839	Prevotella amnii	GNAL	-0.0568770898206635	0.66873824899753
52840	Prevotella amnii	GNAO1	-0.165795565469141	0.209493845505201
52841	Prevotella amnii	GNAQ	-0.283310848216018	0.0296785368985031
52842	Prevotella amnii	GNAS	0.169326396955983	0.199816937838231
52843	Prevotella amnii	GNAT2	-0.0775247782980704	0.55947759798353
52844	Prevotella amnii	GNAZ	-0.00122811529977141	0.992634437415655
52845	Prevotella amnii	GNB1	-0.088884844820956	0.50320434432635
52846	Prevotella amnii	GNB1L	-0.211159074354447	0.108405772463881
52847	Prevotella amnii	GNB2	-0.00184217294965712	0.988951847058683
52848	Prevotella amnii	GNB2L1	0.0563397893770135	0.6716884829132
52849	Prevotella amnii	GNB4	0.254987439115039	0.0512907082979343
52850	Prevotella amnii	GNB5	-0.299967161969167	0.0209865483062447
52851	Prevotella amnii	GNE	-0.0850469845091703	0.521884622897582
52852	Prevotella amnii	GNG10	-0.161573919126176	0.221491888323416
52853	Prevotella amnii	GNG11	0.057567904676785	0.664952400368012
52854	Prevotella amnii	GNG12	-0.246620903635347	0.0597005339055683
52855	Prevotella amnii	GNG2	-0.0214920177459997	0.871644651802712
52856	Prevotella amnii	GNG4	-0.123809373658206	0.350174232583773
52857	Prevotella amnii	GNG5	-0.0620198226384563	0.640757314940248
52858	Prevotella amnii	GNG7	0.085123741715406	0.521507645628641
52859	Prevotella amnii	GNG8	-0.0948719069073416	0.474765000850002
52860	Prevotella amnii	GNGT2	-0.0931064911639202	0.483060535616877
52861	Prevotella amnii	GNL1	-0.316086175278667	0.0147344676695053
52862	Prevotella amnii	GNL2	-0.254833924702568	0.0514358204303553
52863	Prevotella amnii	GNL3	-0.233725692987747	0.0748086602457596
52864	Prevotella amnii	GNL3L	0.0174238858155069	0.89578975209757
52865	Prevotella amnii	GNLY	0.0501224556719208	0.706175431024737
52866	Prevotella amnii	GNPAT	-0.0373807594367924	0.778647588682039
52867	Prevotella amnii	GNPDA1	-0.0781388359479561	0.556361487354487
52868	Prevotella amnii	GNPDA2	-0.177846446848148	0.177784762321443
52869	Prevotella amnii	GNPNAT1	-0.163953392519484	0.214671752291657
52870	Prevotella amnii	GNPTAB	-0.0523484146527564	0.693756248777385
52871	Prevotella amnii	GNPTG	-0.190127599845862	0.149205225016047
52872	Prevotella amnii	GNRH1	-0.0398369900363352	0.764508540247296
52873	Prevotella amnii	GNRHR	0.247618747316411	0.0586425620847514
52874	Prevotella amnii	GNRHR2	-0.206937428011483	0.115815558446878
52875	Prevotella amnii	GNS	-0.153284140852719	0.246427139459301
52876	Prevotella amnii	GOLGA1	-0.0169633425780926	0.898529507823455
52877	Prevotella amnii	GOLGA2	-0.289374667508639	0.0262180008041728
52878	Prevotella amnii	GOLGA2L1	-0.0398369900363352	0.764508540247296
52879	Prevotella amnii	GOLGA2LY2	0.200489822687683	0.127872017802315
52880	Prevotella amnii	GOLGA3	-0.263737760625911	0.0435544824345484
52881	Prevotella amnii	GOLGA4	0.132406180756605	0.317465046860074
52882	Prevotella amnii	GOLGA5	-0.0562630321707778	0.672110348398924
52883	Prevotella amnii	GOLGA6	0.157812816020626	0.232577767660443
52884	Prevotella amnii	GOLGA6A	0.281775704091303	0.0306128531750897
52885	Prevotella amnii	GOLGA6B	-0.012050881379007	0.927820521431555
52886	Prevotella amnii	GOLGA7	0.086198342602706	0.516244323736839
52887	Prevotella amnii	GOLGA7B	-0.0513505709716922	0.699313803460824
52888	Prevotella amnii	GOLGA8A	0.0247158204078997	0.852592047023308
52889	Prevotella amnii	GOLGA8B	-0.0514273281779279	0.698885737593565
52890	Prevotella amnii	GOLGA8E	0.102163841499734	0.441321888404583
52891	Prevotella amnii	GOLGA8F	0.107229817111291	0.41888363483851
52892	Prevotella amnii	GOLGA8G	0.139084057699112	0.293449871218285
52893	Prevotella amnii	GOLGA9P	0.0877334867274203	0.508772085054028
52894	Prevotella amnii	GOLGB1	-0.151825753934241	0.251004433205303
52895	Prevotella amnii	GOLIM4	-0.0622500942571635	0.639515620984461
52896	Prevotella amnii	GOLM1	-0.134708896943677	0.309046179552399
52897	Prevotella amnii	GOLPH3	-0.142691646392191	0.280983409420628
52898	Prevotella amnii	GOLPH3L	-0.00782923503604275	0.95307026057115
52899	Prevotella amnii	GOLPH4	-0.107843874761177	0.41620899724204
52900	Prevotella amnii	GOLSYN	0.153360898058955	0.246187817020307
52901	Prevotella amnii	GOLT1B	0.0327753270626496	0.805348050854331
52902	Prevotella amnii	GON4L	-0.20716769963019	0.115401650005275
52903	Prevotella amnii	GOPC	0.282389761741189	0.0302362180925389
52904	Prevotella amnii	GORASP1	-0.177923204054383	0.177594624741762
52905	Prevotella amnii	GORASP2	-0.0125114246164213	0.925069832293203
52906	Prevotella amnii	GOSR1	0.0239482483455425	0.857121214680039
52907	Prevotella amnii	GOSR2	-0.265810205194275	0.0418702628617025
52908	Prevotella amnii	GOT1	-0.227815388107597	0.082680258769696
52909	Prevotella amnii	GOT2	-0.21468990584129	0.10249357389385
52910	Prevotella amnii	GP1BA	-0.0350012860434852	0.792413189889572
52911	Prevotella amnii	GP5	-0.0577214190892564	0.66411222482717
52912	Prevotella amnii	GP6	0.178230232879326	0.176835548252113
52913	Prevotella amnii	GP9	-0.238638154186833	0.0687299009804339
52914	Prevotella amnii	GPA33	-0.11406120846627	0.38968578244801
52915	Prevotella amnii	GPAA1	0.0285536807196853	0.830019931035208
52916	Prevotella amnii	GPAM	0.238638154186833	0.0687299009804339
52917	Prevotella amnii	GPATC4	0.0313936973504067	0.813402983348018
52918	Prevotella amnii	GPATCH1	0.173624800505183	0.188470707843573
52919	Prevotella amnii	GPATCH2	0.0386088747365638	0.771568832500833
52920	Prevotella amnii	GPATCH3	-0.00498921840532136	0.970083814761469
52921	Prevotella amnii	GPATCH4	-0.216225049966004	0.100002291838007
52922	Prevotella amnii	GPATCH8	0.0904199889456702	0.495829728219336
52923	Prevotella amnii	GPBAR1	-0.0214920177459997	0.871644651802712
52924	Prevotella amnii	GPBP1	0.0311634257316996	0.814747366062097
52925	Prevotella amnii	GPBP1L1	0.189052998958562	0.151560422781581
52926	Prevotella amnii	GPC1	0.121429900264898	0.359582670591363
52927	Prevotella amnii	GPC2	0.0838956264156346	0.527555602593766
52928	Prevotella amnii	GPC3	-0.108841718442241	0.411883703297906
52929	Prevotella amnii	GPC4	-0.100705454581256	0.447903400082014
52930	Prevotella amnii	GPC6	-0.12480721733927	0.34627442641516
52931	Prevotella amnii	GPD1L	0.170708026668226	0.196118210270386
52932	Prevotella amnii	GPD2	-0.11083740580437	0.403311403133604
52933	Prevotella amnii	GPER	0.138086214018048	0.296960838616839
52934	Prevotella amnii	GPHN	0.0561095177583064	0.672954380854577
52935	Prevotella amnii	GPI	0.116363924653341	0.380122253566424
52936	Prevotella amnii	GPIHBP1	0.125651546607863	0.342995709422466
52937	Prevotella amnii	GPKOW	-0.0215687749522354	0.871190130400179
52938	Prevotella amnii	GPM6A	-0.124500188514327	0.347471488355773
52939	Prevotella amnii	GPM6B	0.0737636751925205	0.578741440646487
52940	Prevotella amnii	GPN1	-0.181837821572405	0.168092052367601
52941	Prevotella amnii	GPN2	0.0356921008996067	0.788410028405338
52942	Prevotella amnii	GPN3	0.111528220660491	0.400368485040805
52943	Prevotella amnii	GPNMB	0.0682371563435491	0.607584675688707
52944	Prevotella amnii	GPR1	0.238100853743183	0.069374873823181
52945	Prevotella amnii	GPR101	-0.157122001164505	0.234654881718211
52946	Prevotella amnii	GPR107	-0.0660111973627134	0.619375742580061
52947	Prevotella amnii	GPR108	0.119050426871591	0.369144088630732
52948	Prevotella amnii	GPR109A	0.0551116740772421	0.67845033055181
52949	Prevotella amnii	GPR109B	0.0369202161993781	0.781306771790842
52950	Prevotella amnii	GPR110	-0.109379018885891	0.409565490497239
52951	Prevotella amnii	GPR112	-0.0489710975783851	0.712629403349279
52952	Prevotella amnii	GPR114	0.032928841475121	0.804454281916405
52953	Prevotella amnii	GPR115	-0.186903797183962	0.156353318047753
52954	Prevotella amnii	GPR116	0.0139698115348998	0.916365219167929
52955	Prevotella amnii	GPR124	-0.0277093514510925	0.834974759837523
52956	Prevotella amnii	GPR125	0.0708469013555633	0.593886341748203
52957	Prevotella amnii	GPR126	0.297817960194568	0.0219696779774674
52958	Prevotella amnii	GPR128	0.0693885144370848	0.601524365410645
52959	Prevotella amnii	GPR132	0.0244087915829568	0.854403154896617
52960	Prevotella amnii	GPR133	-0.0107460088729999	0.935618595959337
52961	Prevotella amnii	GPR135	-0.0470521674224922	0.723430471711848
52962	Prevotella amnii	GPR137	-0.0258671785014354	0.845807201510049
52963	Prevotella amnii	GPR137B	-0.155433342627319	0.239785997612751
52964	Prevotella amnii	GPR137C	-0.0456705377102494	0.731240721798263
52965	Prevotella amnii	GPR141	-0.221291025577561	0.0921134268454551
52966	Prevotella amnii	GPR143	0.0451332372665994	0.734285429722684
52967	Prevotella amnii	GPR146	0.0553419456959493	0.677180543083688
52968	Prevotella amnii	GPR149	-0.176234545517198	0.181811789629689
52969	Prevotella amnii	GPR15	0.0145071119785498	0.913160660798633
52970	Prevotella amnii	GPR152	-0.179151319354155	0.174572442029855
52971	Prevotella amnii	GPR153	0.0981724667754773	0.459462405675359
52972	Prevotella amnii	GPR155	0.00214920177459997	0.987110633024075
52973	Prevotella amnii	GPR156	0.0379948170866781	0.77510593643766
52974	Prevotella amnii	GPR160	-0.0929529767514488	0.483785489095151
52975	Prevotella amnii	GPR162	-0.0854307705403489	0.520001101661386
52976	Prevotella amnii	GPR171	-0.11406120846627	0.38968578244801
52977	Prevotella amnii	GPR172A	-0.236565709618468	0.0712443428767172
52978	Prevotella amnii	GPR174	-0.0852004989216417	0.52113080479523
52979	Prevotella amnii	GPR175	0.0746080044611133	0.574390598934531
52980	Prevotella amnii	GPR176	0.0505062417030993	0.704028643153093
52981	Prevotella amnii	GPR177	-0.22489861427064	0.086798614046827
52982	Prevotella amnii	GPR18	-0.311403985698289	0.0163598045191401
52983	Prevotella amnii	GPR180	0.277016757304689	0.0336668092940459
52984	Prevotella amnii	GPR182	0.0987097672191273	0.456996996608379
52985	Prevotella amnii	GPR183	-0.219679124246611	0.0945688754416456
52986	Prevotella amnii	GPR19	0.11728501112817	0.37633650684782
52987	Prevotella amnii	GPR22	-0.00713842017992133	0.957207065647976
52988	Prevotella amnii	GPR27	-0.0847399556842275	0.52339389481715
52989	Prevotella amnii	GPR3	-0.0919551330703845	0.488511658692216
52990	Prevotella amnii	GPR34	-0.180149163035219	0.172144575754741
52991	Prevotella amnii	GPR35	0.163646363694541	0.215543391311415
52992	Prevotella amnii	GPR37	-0.0330055986813567	0.80400749065205
52993	Prevotella amnii	GPR4	-0.267038320494046	0.0408977802697632
52994	Prevotella amnii	GPR42	0.238638154186833	0.0687299009804339
52995	Prevotella amnii	GPR44	-0.063708481175642	0.631674490494153
52996	Prevotella amnii	GPR55	-0.0818231818472703	0.537839854417812
52997	Prevotella amnii	GPR56	-0.0278628658635639	0.834073401509874
52998	Prevotella amnii	GPR61	-0.111297949041784	0.401348058957357
52999	Prevotella amnii	GPR65	-0.261895587676254	0.0450979539979771
53000	Prevotella amnii	GPR68	-0.238484639774361	0.0689136875782815
53001	Prevotella amnii	GPR77	0.0201103880337569	0.879832953122951
53002	Prevotella amnii	GPR81	-0.0876567295211846	0.509144381904691
53003	Prevotella amnii	GPR84	0.149369523334698	0.258843407720881
53004	Prevotella amnii	GPR87	0.0450564800603637	0.734720721406209
53005	Prevotella amnii	GPR89A	-0.0150444124221998	0.909957476239822
53006	Prevotella amnii	GPR89B	0.121429900264898	0.359582670591363
53007	Prevotella amnii	GPR89C	0.0887313304084845	0.503944894990658
53008	Prevotella amnii	GPR97	-0.00805950665474989	0.951691593638904
53009	Prevotella amnii	GPR98	-0.21522720628494	0.101616215995774
53010	Prevotella amnii	GPRASP1	-0.18191457877864	0.167909517920064
53011	Prevotella amnii	GPRASP2	-0.0188822727339855	0.887121986518375
53012	Prevotella amnii	GPRC5A	-0.0731496175426347	0.581915124479157
53013	Prevotella amnii	GPRC5B	0.0818231818472703	0.537839854417812
53014	Prevotella amnii	GPRC5C	-0.0146606263910212	0.912245322825522
53015	Prevotella amnii	GPRIN1	-0.141924074329834	0.283606077748166
53016	Prevotella amnii	GPRIN2	0.0316239689691139	0.812059135580268
53017	Prevotella amnii	GPRIN3	-0.178306990085562	0.176646147353345
53018	Prevotella amnii	GPS1	-0.0816696674347989	0.538605529615068
53019	Prevotella amnii	GPS2	-0.0198801164150497	0.881198910734765
53020	Prevotella amnii	GPSM1	-0.193351402507762	0.142302808352214
53021	Prevotella amnii	GPSM2	-0.0352315576621924	0.791078205230948
53022	Prevotella amnii	GPSM3	-0.203022810493462	0.12302704255719
53023	Prevotella amnii	GPT2	-0.0812858814036203	0.540522042426156
53024	Prevotella amnii	GPX1	-0.074147461223699	0.576761917145466
53025	Prevotella amnii	GPX2	0.0918783758641488	0.488876210908836
53026	Prevotella amnii	GPX3	0.267805892556404	0.04029949434725
53027	Prevotella amnii	GPX4	-0.0419094346046994	0.752637664745622
53028	Prevotella amnii	GPX5	0.216608835997183	0.0993868764102832
53029	Prevotella amnii	GPX7	0.0211082317148211	0.873917874845841
53030	Prevotella amnii	GPX8	0.251610122040668	0.0545612312694125
53031	Prevotella amnii	GRAMD1A	-0.0414488913672852	0.755270829167522
53032	Prevotella amnii	GRAMD1B	-0.160499318238876	0.224620962393104
53033	Prevotella amnii	GRAMD1C	0.190281114258333	0.148871000208046
53034	Prevotella amnii	GRAMD2	-0.240173298311547	0.066913517307759
53035	Prevotella amnii	GRAMD3	-0.131868880312955	0.319450307769382
53036	Prevotella amnii	GRAMD4	0.120432056583834	0.363573708815235
53037	Prevotella amnii	GRAP	0.0887313304084845	0.503944894990658
53038	Prevotella amnii	GRAP2	-0.134018082087555	0.311556615216526
53039	Prevotella amnii	GRB10	-0.145454905816677	0.27167485678124
53040	Prevotella amnii	GRB14	0.148141408034927	0.262824160718628
53041	Prevotella amnii	GRB2	-0.00429840354919994	0.974224540113247
53042	Prevotella amnii	GRB7	0.0310866685254639	0.815195611867433
53043	Prevotella amnii	GREB1	0.0885778159960131	0.504686005078068
53044	Prevotella amnii	GREM1	0.0887313304084845	0.503944894990658
53045	Prevotella amnii	GRHL1	-0.194118974570119	0.140695129127802
53046	Prevotella amnii	GRHL2	0.0193428159713997	0.884387476584186
53047	Prevotella amnii	GRHL3	0.121660171883606	0.358665480812164
53048	Prevotella amnii	GRHPR	-0.0392229323864495	0.768036344613456
53049	Prevotella amnii	GRIA2	-0.14415003331067	0.276044625814168
53050	Prevotella amnii	GRIA3	0.0183449722903355	0.890313899903422
53051	Prevotella amnii	GRIK1	-0.141002987855005	0.286774513804048
53052	Prevotella amnii	GRIK2	0.0786761363916061	0.553641667248996
53053	Prevotella amnii	GRIN1	0.0585657483578492	0.659498625292545
53054	Prevotella amnii	GRIN2A	0.110683891391899	0.403967093489634
53055	Prevotella amnii	GRIN2C	0.0828977827345703	0.532495069677869
53056	Prevotella amnii	GRIN2D	-0.024101762758014	0.85621500987323
53057	Prevotella amnii	GRIN3A	-0.0386856319427995	0.771127017688397
53058	Prevotella amnii	GRINA	0.0299353104319282	0.821926288044707
53059	Prevotella amnii	GRINL1A	-0.134939168562384	0.308212268134948
53060	Prevotella amnii	GRIP1	0.0344639855998353	0.795530452504108
53061	Prevotella amnii	GRIP2	0.0584889911516135	0.659917526092928
53062	Prevotella amnii	GRIPAP1	0.153744684090134	0.244993583763078
53063	Prevotella amnii	GRK5	-0.0980189523630059	0.460168137559602
53064	Prevotella amnii	GRK6	-0.24048032713649	0.0665548987612018
53065	Prevotella amnii	GRLF1	0.173087500061533	0.189863121369594
53066	Prevotella amnii	GRM2	0.0498921840532136	0.707464598261666
53067	Prevotella amnii	GRM3	0.0325450554439424	0.80668916823387
53068	Prevotella amnii	GRM4	-0.0358456153120781	0.787521171189037
53069	Prevotella amnii	GRM5	0.205325526680533	0.118744790826687
53070	Prevotella amnii	GRN	-0.0893453880583703	0.500986054461582
53071	Prevotella amnii	GRPEL1	0.124960731751741	0.345676855406738
53072	Prevotella amnii	GRPEL2	0.224591585445697	0.0872413384443547
53073	Prevotella amnii	GRRP1	-0.110990920216841	0.402656333731742
53074	Prevotella amnii	GRSF1	-0.25283823734044	0.0533528960287604
53075	Prevotella amnii	GRTP1	-0.100321668550077	0.449644354470073
53076	Prevotella amnii	GRWD1	0.144303547723141	0.275528127507261
53077	Prevotella amnii	GSDM1	0.0580284479141992	0.662433106849525
53078	Prevotella amnii	GSDMA	-0.147450593178805	0.265081319502806
53079	Prevotella amnii	GSDMB	0.019266058765164	0.884843136032475
53080	Prevotella amnii	GSDMC	0.109532533298363	0.408904534090026
53081	Prevotella amnii	GSDMD	-0.13179212310672	0.319734560513479
53082	Prevotella amnii	GSK3A	-0.176004273898491	0.182392413223089
53083	Prevotella amnii	GSK3B	0.285613564403089	0.0283218903492321
53084	Prevotella amnii	GSN	-0.19695899120084	0.134864795472137
53085	Prevotella amnii	GSPT1	-0.0898059312957845	0.498772819450275
53086	Prevotella amnii	GSPT2	-0.213154761716576	0.105032649339303
53087	Prevotella amnii	GSR	-0.0405278048924566	0.760545442265323
53088	Prevotella amnii	GSS	-0.146683021116448	0.267604478289261
53089	Prevotella amnii	GSTA1	0.182298364809819	0.166999018528754
53090	Prevotella amnii	GSTA2	0.232574334894211	0.0762934331394362
53091	Prevotella amnii	GSTA3	0.30779639700521	0.0177144924226587
53092	Prevotella amnii	GSTA4	0.277707572160811	0.0332083595990697
53093	Prevotella amnii	GSTA5	0.232727849306683	0.0760941223970281
53094	Prevotella amnii	GSTCD	0.151365210696827	0.252461816156083
53095	Prevotella amnii	GSTK1	-0.121353143058663	0.35988871894021
53096	Prevotella amnii	GSTM1	0.00744544900486419	0.955368340632707
53097	Prevotella amnii	GSTM2	0.0341569567748924	0.797313176257212
53098	Prevotella amnii	GSTM3	0.105003858130456	0.428661327214568
53099	Prevotella amnii	GSTM4	0.115289323766041	0.384567633281561
53100	Prevotella amnii	GSTM5	0.108381175204827	0.413876758962303
53101	Prevotella amnii	GSTO1	0.119050426871591	0.369144088630732
53102	Prevotella amnii	GSTO2	0.0293212527820425	0.82552123842056
53103	Prevotella amnii	GSTP1	0.0468986530100208	0.724296910914504
53104	Prevotella amnii	GSTT1	0.162878791632184	0.217733336971369
53105	Prevotella amnii	GSTT2	-0.219372095421669	0.0950423161587995
53106	Prevotella amnii	GSTTP2	0.220139667484026	0.0938621662928373
53107	Prevotella amnii	GSTZ1	0.00475894678661422	0.9714639746966
53108	Prevotella amnii	GTDC1	-0.0762199057920633	0.566126567073375
53109	Prevotella amnii	GTF2A1	-0.0479732538973208	0.718239114292052
53110	Prevotella amnii	GTF2A1L	-0.0886545732022488	0.504315380141539
53111	Prevotella amnii	GTF2A2	0.127109933526341	0.337378130503146
53112	Prevotella amnii	GTF2B	-0.150981424665648	0.253680678815364
53113	Prevotella amnii	GTF2E1	-0.0871194290775346	0.511754344004232
53114	Prevotella amnii	GTF2E2	-0.0213385033335283	0.872553818245289
53115	Prevotella amnii	GTF2F1	0.164260421344426	0.213802589638816
53116	Prevotella amnii	GTF2F2	0.0424467350483494	0.74956917877837
53117	Prevotella amnii	GTF2H1	0.0594100776264421	0.654897599268387
53118	Prevotella amnii	GTF2H2	0.0254833924702568	0.848067605575508
53119	Prevotella amnii	GTF2H2B	0.0179611862591569	0.89259490101579
53120	Prevotella amnii	GTF2H2D	0.072535559892749	0.585096700845153
53121	Prevotella amnii	GTF2H3	0.0392229323864495	0.768036344613455
53122	Prevotella amnii	GTF2H4	0.0498921840532136	0.707464598261666
53123	Prevotella amnii	GTF2H5	-0.164490692963134	0.213152341465156
53124	Prevotella amnii	GTF2I	-0.144610576548084	0.274497057655415
53125	Prevotella amnii	GTF2IP1	-0.0969443514757059	0.465124754810547
53126	Prevotella amnii	GTF2IRD1	-0.0762199057920633	0.566126567073375
53127	Prevotella amnii	GTF2IRD2	-0.130947793838127	0.322871964906128
53128	Prevotella amnii	GTF2IRD2B	0.0273255654199139	0.837229076619354
53129	Prevotella amnii	GTF2IRD2P	0.110990920216841	0.402656333731741
53130	Prevotella amnii	GTF3A	-0.0034540742806071	0.979286334185313
53131	Prevotella amnii	GTF3C1	0.0392996895926852	0.767595111556889
53132	Prevotella amnii	GTF3C2	-0.123886130864441	0.349873288287882
53133	Prevotella amnii	GTF3C3	0.179611862591569	0.173448814530847
53134	Prevotella amnii	GTF3C4	0.0880405155523631	0.507284287714911
53135	Prevotella amnii	GTF3C5	-0.148294922447398	0.262324329248557
53136	Prevotella amnii	GTF3C6	-0.217222893647069	0.0984083343929531
53137	Prevotella amnii	GTPBP1	0.0488175831659136	0.713491460168995
53138	Prevotella amnii	GTPBP10	0.190818414701983	0.147705594257259
53139	Prevotella amnii	GTPBP2	-0.223900770589576	0.0882439531743587
53140	Prevotella amnii	GTPBP3	0.164490692963134	0.213152341465156
53141	Prevotella amnii	GTPBP4	-0.129796435744591	0.32718162123366
53142	Prevotella amnii	GTPBP5	-0.0668555266313063	0.614891822543648
53143	Prevotella amnii	GTPBP6	-0.0287839523383925	0.828669746687644
53144	Prevotella amnii	GTPBP8	-0.153898198502605	0.244517000216668
53145	Prevotella amnii	GTSCR1	0.228813231788661	0.0813072884356789
53146	Prevotella amnii	GTSE1	-0.0683906707560205	0.606775103607281
53147	Prevotella amnii	GTSF1	-0.118513126427941	0.3713242236124
53148	Prevotella amnii	GUCA1A	0.0798274944851418	0.547834919675907
53149	Prevotella amnii	GUCY1A2	0.00913410754204988	0.945259740073968
53150	Prevotella amnii	GUCY1A3	-0.196498447963426	0.135797699915136
53151	Prevotella amnii	GUCY1B3	0.079520465660199	0.549380516125599
53152	Prevotella amnii	GUCY2C	0.0238714911393068	0.857574385914739
53153	Prevotella amnii	GUCY2E	-0.119510970109006	0.367281582589082
53154	Prevotella amnii	GUCY2G	0.0940275776387487	0.47872290030237
53155	Prevotella amnii	GUF1	-0.193811945745176	0.141336561650763
53156	Prevotella amnii	GUK1	0.0262509645326139	0.843548032137008
53157	Prevotella amnii	GULP1	0.0287071951321568	0.829119753598005
53158	Prevotella amnii	GUSB	-0.209009872579847	0.112131029623069
53159	Prevotella amnii	GUSBL1	-0.10385250003692	0.43376902125743
53160	Prevotella amnii	GUSBL2	0.10600170181152	0.424262338636294
53161	Prevotella amnii	GVIN1	0.0954092073509916	0.47225547343821
53162	Prevotella amnii	GXYLT1	0.119050426871591	0.369144088630732
53163	Prevotella amnii	GXYLT2	-0.185061624234305	0.160549805967239
53164	Prevotella amnii	GYG1	-0.245930088779225	0.0604419630857245
53165	Prevotella amnii	GYG2	0.144457062135612	0.275012271483557
53166	Prevotella amnii	GYPC	-0.121890443502313	0.357749724366279
53167	Prevotella amnii	GYPE	0.132713209581548	0.316334154761617
53168	Prevotella amnii	GYS1	-0.0297817960194567	0.822824687544149
53169	Prevotella amnii	GYS2	-0.0184984867028069	0.889401745793443
53170	Prevotella amnii	GZF1	-0.174392372567541	0.186494286634596
53171	Prevotella amnii	GZMA	-0.259823143107889	0.0468877204725784
53172	Prevotella amnii	GZMB	0.042293220635878	0.750445497767576
53173	Prevotella amnii	GZMH	-0.0313936973504067	0.813402983348018
53174	Prevotella amnii	GZMK	-0.159501474557812	0.227553943145261
53175	Prevotella amnii	GZMM	0.0310099113192282	0.815643916559939
53176	Prevotella amnii	H19	0.183910266140769	0.163214343525563
53177	Prevotella amnii	H1F0	0.0890383592334274	0.502464353645012
53178	Prevotella amnii	H1FX	-0.00644760532379992	0.961344992928532
53179	Prevotella amnii	H2AFB1	-0.113984451260034	0.39000699984067
53180	Prevotella amnii	H2AFB2	0.202255238431104	0.124480241633328
53181	Prevotella amnii	H2AFJ	0.189897328227155	0.14970760696315
53182	Prevotella amnii	H2AFV	0.00122811529977141	0.992634437415655
53183	Prevotella amnii	H2AFX	-0.233265149750333	0.0753997885743523
53184	Prevotella amnii	H2AFY	-0.272795110961725	0.0365843179270076
53185	Prevotella amnii	H2AFY2	-0.0986330100128916	0.457348754361266
53186	Prevotella amnii	H2AFZ	0.0234877051081283	0.859840924700886
53187	Prevotella amnii	H3F3A	0.0691582428183777	0.602734302116342
53188	Prevotella amnii	H3F3B	0.0298585532256925	0.822375459457846
53189	Prevotella amnii	H6PD	0.0240250055517783	0.856668089285392
53190	Prevotella amnii	HAAO	0.366976203012945	0.00425021949231851
53191	Prevotella amnii	HABP4	-0.302193120950003	0.0200078981783268
53192	Prevotella amnii	HACE1	-0.0194963303838712	0.883476269495018
53193	Prevotella amnii	HACL1	-0.00445191796167137	0.973304316653713
53194	Prevotella amnii	HADH	-0.0806718237537346	0.543595349916551
53195	Prevotella amnii	HADH2	-0.150444124221998	0.2553937760822
53196	Prevotella amnii	HADHA	-0.217069379234597	0.0986522649145369
53197	Prevotella amnii	HADHB	-0.249000377028654	0.0572027498557348
53198	Prevotella amnii	HAGH	-0.147527350385041	0.264829884106821
53199	Prevotella amnii	HAGHL	-0.102701141943384	0.438910784848884
53200	Prevotella amnii	HAL	-0.238177610949418	0.0692824397536429
53201	Prevotella amnii	HAMP	0.0528089578901707	0.691196599984165
53202	Prevotella amnii	HAND2	0.234339750637633	0.0740262269782245
53203	Prevotella amnii	HAO1	0.117054739509463	0.37728081360932
53204	Prevotella amnii	HAPLN1	0.00391461751802138	0.976525242274056
53205	Prevotella amnii	HAPLN2	-0.0952556929385202	0.47297175457785
53206	Prevotella amnii	HAPLN3	0.0167330709593855	0.89989982933258
53207	Prevotella amnii	HAR1A	0.0782155931541918	0.555972553615626
53208	Prevotella amnii	HAR1B	0.0513505709716922	0.699313803460823
53209	Prevotella amnii	HARBI1	-0.0495851552282708	0.709184758066266
53210	Prevotella amnii	HARS	-0.0442121507917708	0.739514378436117
53211	Prevotella amnii	HARS2	-0.220523453515204	0.0932763969298034
53212	Prevotella amnii	HAS2	-0.0814393958160918	0.539755039164688
53213	Prevotella amnii	HAS2AS	-0.10600170181152	0.424262338636294
53214	Prevotella amnii	HAS3	-0.110453619773191	0.404951792669033
53215	Prevotella amnii	HAT1	0.0957929933821702	0.470467318225235
53216	Prevotella amnii	HAUS4	-0.171552355936819	0.19388205856953
53217	Prevotella amnii	HAUS5	0.0991703104565415	0.454889559904241
53218	Prevotella amnii	HAUS6	-0.271874024486896	0.0372479625805752
53219	Prevotella amnii	HAUS8	0.0221060753958854	0.868009647942923
53220	Prevotella amnii	HAVCR1	0.138470000049227	0.295607244451295
53221	Prevotella amnii	HAVCR2	-0.116594196272048	0.379173687714804
53222	Prevotella amnii	HAX1	-0.0558024889333636	0.6746436485044
53223	Prevotella amnii	HBA1	0.290909811633353	0.0253978808039534
53224	Prevotella amnii	HBA2	0.276863242892218	0.0337693992406525
53225	Prevotella amnii	HBB	0.21845100894684	0.0964737322160536
53226	Prevotella amnii	HBD	0.0364596729619638	0.783968446285288
53227	Prevotella amnii	HBE1	0.303728265074717	0.0193557906103912
53228	Prevotella amnii	HBEGF	-0.0370737306118495	0.780420099177279
53229	Prevotella amnii	HBG1	-0.0530392295088779	0.689918060684363
53230	Prevotella amnii	HBG2	-0.0920318902766202	0.488147249174435
53231	Prevotella amnii	HBP1	-0.160959861476291	0.223276186582559
53232	Prevotella amnii	HBQ1	0.181761064366169	0.168274731787768
53233	Prevotella amnii	HBS1L	0.0437516075543566	0.742133271920513
53234	Prevotella amnii	HBXIP	-0.0331591130938281	0.803114095215455
53235	Prevotella amnii	HCCA2	0.313553187472889	0.0155956492166837
53236	Prevotella amnii	HCCS	-0.0336196563312424	0.800435415464846
53237	Prevotella amnii	HCFC1	-0.24048032713649	0.0665548987612018
53238	Prevotella amnii	HCFC1R1	0.119894756140184	0.365733856645414
53239	Prevotella amnii	HCFC2	-0.0630944235257563	0.634971169689978
53240	Prevotella amnii	HCG18	-0.0210314745085854	0.874372641653647
53241	Prevotella amnii	HCG22	0.0582587195329064	0.66117485086505
53242	Prevotella amnii	HCG26	0.0871961862837703	0.511381076621594
53243	Prevotella amnii	HCG27	0.0174238858155069	0.89578975209757
53244	Prevotella amnii	HCG2P7	0.236412195205997	0.0714334792497706
53245	Prevotella amnii	HCG3	0.087272943490006	0.51100794766999
53246	Prevotella amnii	HCG4	-0.194118974570119	0.140695129127802
53247	Prevotella amnii	HCG9	0.212694218479161	0.105803771264422
53248	Prevotella amnii	HCK	-0.199799007831562	0.12921811069089
53249	Prevotella amnii	HCLS1	-0.264275061069561	0.0431125744227812
53250	Prevotella amnii	HCN3	0.144457062135612	0.275012271483557
53251	Prevotella amnii	HCP5	-0.0424467350483494	0.749569178778369
53252	Prevotella amnii	HCRP1	-0.0518111142091065	0.696746808237932
53253	Prevotella amnii	HCST	-0.171475598730583	0.194084588918169
53254	Prevotella amnii	HDAC1	-0.128107777207405	0.333567887715667
53255	Prevotella amnii	HDAC10	-0.0536532871587636	0.686512840393793
53256	Prevotella amnii	HDAC11	0.052194900240285	0.694610223112453
53257	Prevotella amnii	HDAC2	-0.0863518570151774	0.515494615545742
53258	Prevotella amnii	HDAC3	0.0538835587774707	0.685237473515471
53259	Prevotella amnii	HDAC4	-0.0507365133218065	0.702741670255758
53260	Prevotella amnii	HDAC5	-0.203636868143347	0.121873797885771
53261	Prevotella amnii	HDAC6	-0.0420629490171709	0.751760563826403
53262	Prevotella amnii	HDAC7	0.0924924335140345	0.485963792387632
53263	Prevotella amnii	HDAC8	-0.159424717351576	0.227780652345667
53264	Prevotella amnii	HDAC9	0.203022810493462	0.123027042557191
53265	Prevotella amnii	HDC	-0.167177195181383	0.205668631757339
53266	Prevotella amnii	HDDC2	0.0868124002525917	0.513248796394728
53267	Prevotella amnii	HDDC3	0.0321612694127639	0.808925592003538
53268	Prevotella amnii	HDGF	0.121199628646191	0.360501293146542
53269	Prevotella amnii	HDGF2	0.0171168569905641	0.897616123492482
53270	Prevotella amnii	HDGFRP3	-0.0919551330703845	0.488511658692216
53271	Prevotella amnii	HDHD1A	-0.00629409091132849	0.962264673824582
53272	Prevotella amnii	HDHD2	0.18137727833499	0.16919030521492
53273	Prevotella amnii	HDHD3	0.104082771655627	0.432744751791998
53274	Prevotella amnii	HDLBP	-0.198187106500612	0.132400626144619
53275	Prevotella amnii	HDX	-0.108304417998591	0.414209474164009
53276	Prevotella amnii	HEATR1	-0.0978654379505344	0.460874459421846
53277	Prevotella amnii	HEATR2	0.0472056818349637	0.722564377419068
53278	Prevotella amnii	HEATR3	0.12050881379007	0.363265751757488
53279	Prevotella amnii	HEATR5A	-0.220830482340147	0.0928098403638235
53280	Prevotella amnii	HEATR5B	0.142154345948541	0.282817588586775
53281	Prevotella amnii	HEATR6	-0.193351402507762	0.142302808352214
53282	Prevotella amnii	HEATR7A	0.0651668680941206	0.623873489172552
53283	Prevotella amnii	HEATR7B2	-0.175466973454841	0.183752403807466
53284	Prevotella amnii	HEBP1	-0.0343872283935995	0.795976036427392
53285	Prevotella amnii	HEBP2	0.202178481224869	0.124626275245689
53286	Prevotella amnii	HECA	0.084586441271756	0.52414934742201
53287	Prevotella amnii	HECTD1	-0.222135354846154	0.0908472872645001
53288	Prevotella amnii	HECTD2	0.0719215022428633	0.588286122164914
53289	Prevotella amnii	HECTD3	-0.0550349168710064	0.67887379081843
53290	Prevotella amnii	HECW2	0.214766663047526	0.102367879132483
53291	Prevotella amnii	HEG1	-0.225819700745468	0.0854810276484104
53292	Prevotella amnii	HELB	-0.023027161870714	0.862562254161618
53293	Prevotella amnii	HELLS	0.082974539940806	0.532114303274251
53294	Prevotella amnii	HELQ	-0.0408348337173995	0.758786020292222
53295	Prevotella amnii	HELT	0.0583354767391421	0.660755638990714
53296	Prevotella amnii	HELZ	0.106846031080113	0.420560269803836
53297	Prevotella amnii	HEMGN	0.0145838691847855	0.912702977720212
53298	Prevotella amnii	HEMK1	0.00990167960440701	0.940667660719907
53299	Prevotella amnii	HEPACAM	0.126495875876455	0.339736373141137
53300	Prevotella amnii	HEPH	-0.125191003370448	0.344781699201858
53301	Prevotella amnii	HEPHL1	-0.161650676332412	0.221269552362618
53302	Prevotella amnii	HERC1	-0.223056441320983	0.0894816252866182
53303	Prevotella amnii	HERC2	-0.174392372567541	0.186494286634596
53304	Prevotella amnii	HERC2P2	0.0753755765234704	0.570448416309113
53305	Prevotella amnii	HERC2P4	0.104466557686806	0.431040667910134
53306	Prevotella amnii	HERC3	-0.281084889235182	0.0310412470648726
53307	Prevotella amnii	HERC4	-0.0278628658635639	0.834073401509874
53308	Prevotella amnii	HERC5	-0.20286929608099	0.123316645751969
53309	Prevotella amnii	HERC6	-0.282005975710011	0.0304711580363339
53310	Prevotella amnii	HERPUD1	-0.136397555480862	0.302964509992966
53311	Prevotella amnii	HERPUD2	0.254833924702568	0.0514358204303552
53312	Prevotella amnii	HES1	0.133250510025198	0.314361294446999
53313	Prevotella amnii	HES2	0.0534997727462922	0.687363568190996
53314	Prevotella amnii	HES4	0.103391956799506	0.435821647310558
53315	Prevotella amnii	HES5	0.170861541080698	0.195710275152628
53316	Prevotella amnii	HES6	0.0311634257316996	0.814747366062097
53317	Prevotella amnii	HEXA	-0.0367667017869067	0.782193721225707
53318	Prevotella amnii	HEXB	-0.212770975685397	0.105674948303111
53319	Prevotella amnii	HEXDC	-0.222826169702276	0.0898215226854421
53320	Prevotella amnii	HEXIM1	-0.0388391463552709	0.770243604969868
53321	Prevotella amnii	HEXIM2	0.261128015613897	0.0457541791696873
53322	Prevotella amnii	HEY1	-0.176464817135905	0.181232501989056
53323	Prevotella amnii	HEYL	-0.201180637543804	0.126536566001282
53324	Prevotella amnii	HFE	0.226894301632768	0.0839637890413956
53325	Prevotella amnii	HFM1	0.153591169677662	0.245470801366877
53326	Prevotella amnii	HGD	0.0803647949287918	0.545135171197779
53327	Prevotella amnii	HGF	-0.0906502605643774	0.494728399751162
53328	Prevotella amnii	HGS	0.0457472949164851	0.730806098441237
53329	Prevotella amnii	HGSNAT	-0.166639894737733	0.207150301425254
53330	Prevotella amnii	HHAT	-0.0392229323864495	0.768036344613456
53331	Prevotella amnii	HHATL	0.0191893015589283	0.885298832556861
53332	Prevotella amnii	HHEX	-0.0591030488014992	0.656569235514774
53333	Prevotella amnii	HHIP	0.217990465709426	0.0971957073752891
53334	Prevotella amnii	HHLA2	0.0184217294965712	0.88985780510785
53335	Prevotella amnii	HHLA3	0.00253298780577854	0.984809210567132
53336	Prevotella amnii	HIAT1	0.121122871439956	0.360807818961953
53337	Prevotella amnii	HIATL1	-0.0893453880583703	0.500986054461582
53338	Prevotella amnii	HIATL2	0.197649806056962	0.13347449009263
53339	Prevotella amnii	HIBADH	-0.135399711799798	0.306548796297511
53340	Prevotella amnii	HIBCH	-0.0874264579024774	0.510262105349047
53341	Prevotella amnii	HIC1	0.0331591130938281	0.803114095215454
53342	Prevotella amnii	HIC2	0.0165795565469141	0.900813538645781
53343	Prevotella amnii	HIF1A	0.125728303814098	0.342698604975735
53344	Prevotella amnii	HIF1AN	-0.153437655265191	0.245948653206588
53345	Prevotella amnii	HIF3A	0.0571841186456064	0.667054630280109
53346	Prevotella amnii	HIGD1A	0.00736869179862847	0.955828000584908
53347	Prevotella amnii	HIGD1B	0.0111297949041784	0.93332438751372
53348	Prevotella amnii	HIGD2A	-0.108764961236006	0.4122154938576
53349	Prevotella amnii	HINFP	0.129259135300941	0.329205177705339
53350	Prevotella amnii	HINT1	-0.0560327605520707	0.673376547596189
53351	Prevotella amnii	HINT2	0.079520465660199	0.549380516125599
53352	Prevotella amnii	HINT3	-0.208626086548669	0.112806472266587
53353	Prevotella amnii	HIP1	-0.104850343717984	0.42934037893784
53354	Prevotella amnii	HIP1R	-0.0243320343767211	0.854856048955357
53355	Prevotella amnii	HIP2	-0.00191893015589283	0.988491537807428
53356	Prevotella amnii	HIPK1	0.200106036656505	0.128618530609934
53357	Prevotella amnii	HIPK2	0.163799878107012	0.215107262121336
53358	Prevotella amnii	HIPK3	-0.366515659775531	0.00430222554244077
53359	Prevotella amnii	HIRA	-0.0884243015835417	0.505427674026878
53360	Prevotella amnii	HIRIP3	0.0561862749645421	0.672532314417421
53361	Prevotella amnii	HISPPD1	-0.199568736212855	0.129669180721437
53362	Prevotella amnii	HISPPD2A	0.266424262844161	0.0413816668469791
53363	Prevotella amnii	HIST1H1A	0.0304726108755782	0.818783686651655
53364	Prevotella amnii	HIST1H1B	0.160422561032641	0.224845638236127
53365	Prevotella amnii	HIST1H1C	0.13071752221942	0.323731000389664
53366	Prevotella amnii	HIST1H1D	0.115212566559806	0.384886340129986
53367	Prevotella amnii	HIST1H1E	0.248770105409947	0.057440711048181
53368	Prevotella amnii	HIST1H2AB	0.11244930713532	0.3964641996092
53369	Prevotella amnii	HIST1H2AC	0.0373040022305566	0.779090611631207
53370	Prevotella amnii	HIST1H2AD	0.102317355912206	0.440632249156666
53371	Prevotella amnii	HIST1H2AE	0.0698490576744991	0.599107698529644
53372	Prevotella amnii	HIST1H2AG	0.267498863731461	0.0405379360175012
53373	Prevotella amnii	HIST1H2AH	0.148755465684812	0.260828671330234
53374	Prevotella amnii	HIST1H2AI	0.224284556620754	0.0876858346406116
53375	Prevotella amnii	HIST1H2AJ	0.152977112027777	0.247386015904912
53376	Prevotella amnii	HIST1H2AK	0.100935726199963	0.446860619676947
53377	Prevotella amnii	HIST1H2AM	0.146529506703977	0.268111031844331
53378	Prevotella amnii	HIST1H2BC	0.251610122040668	0.0545612312694125
53379	Prevotella amnii	HIST1H2BD	0.0145838691847855	0.912702977720212
53380	Prevotella amnii	HIST1H2BE	0.157812816020626	0.232577767660443
53381	Prevotella amnii	HIST1H2BF	0.133250510025198	0.314361294446999
53382	Prevotella amnii	HIST1H2BG	0.103622228418213	0.434794653523731
53383	Prevotella amnii	HIST1H2BH	0.255524739558689	0.0507854406370695
53384	Prevotella amnii	HIST1H2BJ	0.199799007831562	0.12921811069089
53385	Prevotella amnii	HIST1H2BK	0.244394944654511	0.0621161889972523
53386	Prevotella amnii	HIST1H2BM	0.147604107591277	0.26457860873997
53387	Prevotella amnii	HIST1H2BO	0.130103464569534	0.326028840720113
53388	Prevotella amnii	HIST1H3A	0.269571308299825	0.0389508165806289
53389	Prevotella amnii	HIST1H3B	0.156200914689677	0.23744420814923
53390	Prevotella amnii	HIST1H3C	0.205248769474297	0.118885675228406
53391	Prevotella amnii	HIST1H3D	-0.00583354767391421	0.965024005019824
53392	Prevotella amnii	HIST1H3E	0.292521712964303	0.0245601160366038
53393	Prevotella amnii	HIST1H3F	0.151058181871884	0.253436587835734
53394	Prevotella amnii	HIST1H3G	0.0533462583338207	0.688214681464397
53395	Prevotella amnii	HIST1H3H	0.0924156763077988	0.486327344346792
53396	Prevotella amnii	HIST1H3I	0.0665484978063634	0.616520730596058
53397	Prevotella amnii	HIST1H4A	0.194656275013769	0.139577868576492
53398	Prevotella amnii	HIST1H4B	0.160192289413934	0.225520603293176
53399	Prevotella amnii	HIST1H4C	0.162111219569826	0.219938806162857
53400	Prevotella amnii	HIST1H4E	0.00951789357322845	0.942963469732219
53401	Prevotella amnii	HIST1H4F	-0.0515808425903993	0.698029885496997
53402	Prevotella amnii	HIST1H4H	0.184294052171948	0.162322582691497
53403	Prevotella amnii	HIST1H4I	0.274253497880204	0.0355536184419195
53404	Prevotella amnii	HIST1H4J	0.292675227376775	0.0244815586674716
53405	Prevotella amnii	HIST1H4K	0.265656690781804	0.0419931515972196
53406	Prevotella amnii	HIST1H4L	0.278628658635639	0.0326051927256892
53407	Prevotella amnii	HIST2H2AA3	-0.0160422561032641	0.904012521189317
53408	Prevotella amnii	HIST2H2AA4	0.167100437975148	0.205879838682351
53409	Prevotella amnii	HIST2H2AB	0.150520881428234	0.255148569868202
53410	Prevotella amnii	HIST2H2AC	-0.0145071119785498	0.913160660798633
53411	Prevotella amnii	HIST2H2BE	-0.0525019290652279	0.692902652846274
53412	Prevotella amnii	HIST2H2BF	-0.0916481042454416	0.489970723097814
53413	Prevotella amnii	HIST2H3A	0.148832222891048	0.260579954329575
53414	Prevotella amnii	HIST2H3C	0.0952556929385202	0.47297175457785
53415	Prevotella amnii	HIST2H3D	0.121429900264898	0.359582670591363
53416	Prevotella amnii	HIST2H4A	0.155740371452262	0.23884738720568
53417	Prevotella amnii	HIST2H4B	0.293135770614189	0.0242471569552417
53418	Prevotella amnii	HIST3H2A	0.152593325996598	0.248588183133346
53419	Prevotella amnii	HIST4H4	0.246313874810404	0.0600291462945096
53420	Prevotella amnii	HIT-40	-0.129949950157063	0.326604909336138
53421	Prevotella amnii	HIVEP1	-0.0391461751802138	0.768477650850393
53422	Prevotella amnii	HIVEP2	-0.129028863682234	0.330074827468932
53423	Prevotella amnii	HIVEP3	-0.021952560983414	0.868918147323154
53424	Prevotella amnii	HJURP	0.160269046620169	0.225295458656343
53425	Prevotella amnii	HK1	0.0324682982377067	0.807136330539251
53426	Prevotella amnii	HK2	0.149139251715991	0.259586683778828
53427	Prevotella amnii	HK3	-0.0918783758641488	0.488876210908836
53428	Prevotella amnii	HKDC1	-0.00852004989216417	0.948934685961194
53429	Prevotella amnii	HKR1	0.257136640889639	0.0492939378702242
53430	Prevotella amnii	HLA-A	-0.154665770564962	0.242143586996974
53431	Prevotella amnii	HLA-A29.1	-0.189360027783505	0.150884714693347
53432	Prevotella amnii	HLA-B	-0.248386319378768	0.0578390929205623
53433	Prevotella amnii	HLA-C	0.206476884774069	0.116646781691688
53434	Prevotella amnii	HLA-DMA	-0.215073691872469	0.101866293594614
53435	Prevotella amnii	HLA-DMB	-0.154281984533784	0.243328314167232
53436	Prevotella amnii	HLA-DOA	-0.152746840409069	0.248106839869203
53437	Prevotella amnii	HLA-DOB	-0.151441967903062	0.252218521198829
53438	Prevotella amnii	HLA-DPA1	-0.335582505662538	0.00936787951212181
53439	Prevotella amnii	HLA-DPB1	-0.195423847076126	0.137993330334012
53440	Prevotella amnii	HLA-DPB2	-0.196344933550955	0.136109743504849
53441	Prevotella amnii	HLA-DQA1	-0.334968448012653	0.00950656471843234
53442	Prevotella amnii	HLA-DQB1	-0.22221211205239	0.090732862613098
53443	Prevotella amnii	HLA-DQB2	-0.0830512971470418	0.531733671149939
53444	Prevotella amnii	HLA-DRA	-0.321689451333874	0.0129732314586894
53445	Prevotella amnii	HLA-DRB1	-0.101933569881027	0.442357474812042
53446	Prevotella amnii	HLA-DRB3	-0.263123702976025	0.0440640731259582
53447	Prevotella amnii	HLA-DRB4	-0.176004273898491	0.182392413223089
53448	Prevotella amnii	HLA-DRB5	0.00529624723026422	0.96824373786802
53449	Prevotella amnii	HLA-DRB6	-0.0278628658635639	0.834073401509874
53450	Prevotella amnii	HLA-E	-0.309178026717453	0.0171847792624271
53451	Prevotella amnii	HLA-F	-0.0848934700966989	0.522638986439981
53452	Prevotella amnii	HLA-H	-0.310713170842167	0.0166121280384267
53453	Prevotella amnii	HLCS	0.143689490073255	0.277597975286963
53454	Prevotella amnii	HLF	0.087810243933656	0.508399927138253
53455	Prevotella amnii	HLTF	0.0268650221824996	0.839935973354991
53456	Prevotella amnii	HLX	-0.104006014449391	0.43308602344618
53457	Prevotella amnii	HM13	0.149983580984584	0.256868361284047
53458	Prevotella amnii	HMBOX1	-0.0811323669911489	0.541289575782054
53459	Prevotella amnii	HMBS	0.0402207760675138	0.762306070739031
53460	Prevotella amnii	HMCN1	0.238484639774361	0.0689136875782815
53461	Prevotella amnii	HMG20A	-0.150981424665648	0.253680678815364
53462	Prevotella amnii	HMG20B	-0.000383786031178566	0.997698232976786
53463	Prevotella amnii	HMGA1	0.0242552771704854	0.855308989565886
53464	Prevotella amnii	HMGA2	0.258748542220589	0.047838401945168
53465	Prevotella amnii	HMGB1	-0.0580284479141992	0.662433106849525
53466	Prevotella amnii	HMGB1L1	0.0798274944851418	0.547834919675907
53467	Prevotella amnii	HMGB2	-0.00821302106722132	0.950772560284977
53468	Prevotella amnii	HMGB3	0.0893453880583703	0.500986054461582
53469	Prevotella amnii	HMGB3L1	0.260437200757775	0.046351457167115
53470	Prevotella amnii	HMGCL	0.0383786031178566	0.772894709166474
53471	Prevotella amnii	HMGCLL1	0.265503176369332	0.0421163372624909
53472	Prevotella amnii	HMGCR	0.215457477903647	0.101241992057168
53473	Prevotella amnii	HMGCS1	0.00514273281779279	0.969163756339447
53474	Prevotella amnii	HMGCS2	0.0115903381415927	0.930572050459917
53475	Prevotella amnii	HMGN1	-0.114828780528627	0.386482230850797
53476	Prevotella amnii	HMGN2	-0.00322380266189996	0.980666972747205
53477	Prevotella amnii	HMGN3	0.135092682974855	0.307657132920711
53478	Prevotella amnii	HMGN4	-0.0250228492328425	0.850781695348335
53479	Prevotella amnii	HMGXB4	0.0358456153120781	0.787521171189037
53480	Prevotella amnii	HMHA1	-0.296436330482325	0.0226220635278649
53481	Prevotella amnii	HMMR	0.0926459479265059	0.485237117992594
53482	Prevotella amnii	HMOX1	-0.306261252880496	0.0183193357074866
53483	Prevotella amnii	HMOX2	-0.00698490576744991	0.958126511876542
53484	Prevotella amnii	HN1	0.114828780528627	0.386482230850797
53485	Prevotella amnii	HN1L	0.143305704042077	0.278896851081652
53486	Prevotella amnii	HNF1A	0.073610160780049	0.57953411909388
53487	Prevotella amnii	HNMT	0.24155492802379	0.0653118509251922
53488	Prevotella amnii	HNRNPA0	-0.113677422435091	0.391293435524524
53489	Prevotella amnii	HNRNPA1	-0.18943678498974	0.150716137389887
53490	Prevotella amnii	HNRNPA1L2	-0.0215687749522354	0.871190130400179
53491	Prevotella amnii	HNRNPA2B1	-0.0836653547969275	0.528693457609496
53492	Prevotella amnii	HNRNPA3	-0.00875032151087131	0.947556453227162
53493	Prevotella amnii	HNRNPA3P1	0.00844329268592846	0.94939413012324
53494	Prevotella amnii	HNRNPAB	-0.148218165241162	0.262574165038084
53495	Prevotella amnii	HNRNPC	-0.0832048115595132	0.530972810053202
53496	Prevotella amnii	HNRNPCL1	0.121660171883606	0.358665480812164
53497	Prevotella amnii	HNRNPD	-0.161420404713705	0.221937027607041
53498	Prevotella amnii	HNRNPF	-0.311711014523232	0.0162487170297084
53499	Prevotella amnii	HNRNPH1	-0.23349542136904	0.0751037621881831
53500	Prevotella amnii	HNRNPH2	-0.171015055493169	0.195302945782839
53501	Prevotella amnii	HNRNPH3	-0.0612522505760992	0.644903352490184
53502	Prevotella amnii	HNRNPK	-0.224207799414518	0.0877972360484208
53503	Prevotella amnii	HNRNPL	-0.146145720672798	0.269380219731169
53504	Prevotella amnii	HNRNPM	-0.218604523359311	0.096234004097185
53505	Prevotella amnii	HNRNPR	-0.032928841475121	0.804454281916404
53506	Prevotella amnii	HNRNPU	0.185598924677955	0.159317363956404
53507	Prevotella amnii	HNRNPUL1	0.248463076585004	0.0577592382377901
53508	Prevotella amnii	HNRNPUL2	0.225052128683111	0.0865779148981552
53509	Prevotella amnii	HNRPA1L-2	-0.125421274989155	0.343887983737361
53510	Prevotella amnii	HNRPA1P4	-0.00330055986813567	0.980206753430933
53511	Prevotella amnii	HNRPA2B1	-0.123425587627027	0.351681350541229
53512	Prevotella amnii	HNRPC	-0.0413721341610494	0.755709960039555
53513	Prevotella amnii	HNRPDL	0.168558824893626	0.20189308401391
53514	Prevotella amnii	HNRPH1	-0.12373261645197	0.350475336668155
53515	Prevotella amnii	HNRPH3	0.00836653547969275	0.949853590663447
53516	Prevotella amnii	HNRPK	-0.167023680768912	0.206091198936364
53517	Prevotella amnii	HNRPLL	-0.123041801595848	0.353192461004317
53518	Prevotella amnii	HNRPM	-0.252454451309261	0.053728141032794
53519	Prevotella amnii	HNRPR	-0.148371679653634	0.262074653334229
53520	Prevotella amnii	HNRPUL1	-0.183603237315826	0.163930336849532
53521	Prevotella amnii	HNRPUL2	0.0326985698564139	0.805795028254573
53522	Prevotella amnii	HOM-TES-103	0.264812361513211	0.0426743611889636
53523	Prevotella amnii	HOMER1	-0.0646295676504706	0.626742828079149
53524	Prevotella amnii	HOMER2	-0.0802880377225561	0.545520455582087
53525	Prevotella amnii	HOMER3	-0.0518111142091065	0.696746808237932
53526	Prevotella amnii	HOMEZ	0.151058181871884	0.253436587835734
53527	Prevotella amnii	HOOK1	0.0157352272783212	0.905841195666586
53528	Prevotella amnii	HOOK2	0.0122811529977141	0.926445069885684
53529	Prevotella amnii	HOOK3	-0.00844329268592846	0.949394130123241
53530	Prevotella amnii	HOPX	0.164183664138191	0.214019648260517
53531	Prevotella amnii	HOXA10	0.0862750998089417	0.515869400864123
53532	Prevotella amnii	HOXA11	-0.172626956824119	0.191062477314125
53533	Prevotella amnii	HOXA11AS	-0.125574789401627	0.343292974041473
53534	Prevotella amnii	HOXA13	-0.124653702926798	0.346872637440812
53535	Prevotella amnii	HOXA2	-0.0937973060200416	0.479805363691296
53536	Prevotella amnii	HOXA3	0.153360898058955	0.246187817020307
53537	Prevotella amnii	HOXA4	-0.0158119844845569	0.905383981110751
53538	Prevotella amnii	HOXA5	0.150981424665648	0.253680678815364
53539	Prevotella amnii	HOXA6	0.050045698465685	0.706605062469362
53540	Prevotella amnii	HOXA9	0.0676230986936634	0.61082764356293
53541	Prevotella amnii	HOXB13	0.259285842664239	0.0473611088677944
53542	Prevotella amnii	HOXB2	0.194118974570119	0.140695129127802
53543	Prevotella amnii	HOXB4	-0.00591030488014992	0.964564087302052
53544	Prevotella amnii	HOXB5	-0.075759362554649	0.568482042864117
53545	Prevotella amnii	HOXB6	0.0587960199765564	0.658242546821888
53546	Prevotella amnii	HOXB7	0.0135092682974855	0.919113038764543
53547	Prevotella amnii	HOXB8	-0.255524739558689	0.0507854406370695
53548	Prevotella amnii	HOXC11	-0.0547278880460636	0.680568617692066
53549	Prevotella amnii	HOXC13	0.0614825221948063	0.643658404896765
53550	Prevotella amnii	HOXC4	-0.032391541031471	0.807583554205914
53551	Prevotella amnii	HOXC6	0.219372095421669	0.0950423161587995
53552	Prevotella amnii	HOXC9	0.065857682950242	0.620192490248193
53553	Prevotella amnii	HOXD10	0.183142694078412	0.165008642267851
53554	Prevotella amnii	HOXD11	0.225896457951704	0.085371943061926
53555	Prevotella amnii	HOXD13	0.0435980931418851	0.743006884329141
53556	Prevotella amnii	HOXD4	-0.192276801620462	0.144576572048239
53557	Prevotella amnii	HOXD8	0.191662743970576	0.145887973615701
53558	Prevotella amnii	HOXD9	0.0979421951567701	0.460521224771546
53559	Prevotella amnii	HP	0.0509667849405136	0.701455526201934
53560	Prevotella amnii	HP1BP3	0.031854240587821	0.810715826475274
53561	Prevotella amnii	HPCAL1	-0.25068903556584	0.0554819862961284
53562	Prevotella amnii	HPCAL4	-0.294056857089018	0.0237840307483278
53563	Prevotella amnii	HPGD	-0.196268176344719	0.136265967211987
53564	Prevotella amnii	HPR	0.0195730875901069	0.883020722143613
53565	Prevotella amnii	HPRT1	-0.0303958536693425	0.819232457469943
53566	Prevotella amnii	HPS1	0.00122811529977141	0.992634437415655
53567	Prevotella amnii	HPS3	0.00990167960440701	0.940667660719907
53568	Prevotella amnii	HPS4	0.324836496789539	0.0120659321152301
53569	Prevotella amnii	HPS5	-0.0237947339330711	0.858027602847015
53570	Prevotella amnii	HPS6	0.00775247782980704	0.953529846795236
53571	Prevotella amnii	HPSE	-0.166639894737733	0.207150301425254
53572	Prevotella amnii	HPSE2	0.0256369068827282	0.847163296917313
53573	Prevotella amnii	HR	-0.236565709618468	0.0712443428767172
53574	Prevotella amnii	HRAS	-0.134094839293791	0.311277033404464
53575	Prevotella amnii	HRASLS	0.33466141918771	0.00957657310878792
53576	Prevotella amnii	HRASLS2	-0.0294747671945139	0.824622163843719
53577	Prevotella amnii	HRASLS3	-0.0936437916075702	0.480527727215726
53578	Prevotella amnii	HRB	-0.0975584091255916	0.46228887127901
53579	Prevotella amnii	HRC	-0.13071752221942	0.323731000389664
53580	Prevotella amnii	HRES1	0.0812858814036203	0.540522042426155
53581	Prevotella amnii	HRH1	-0.200873608718862	0.127128789285284
53582	Prevotella amnii	HRH3	-0.0293212527820425	0.825521238420558
53583	Prevotella amnii	HRH4	0.179611862591569	0.173448814530847
53584	Prevotella amnii	HRIHFB2122	-0.170708026668226	0.196118210270386
53585	Prevotella amnii	HRK	-0.166639894737733	0.207150301425254
53586	Prevotella amnii	HRNBP3	0.204711469030647	0.119875439621295
53587	Prevotella amnii	HRNR	0.192814102064112	0.143436326201313
53588	Prevotella amnii	HRSP12	0.170093969018341	0.19775601465587
53589	Prevotella amnii	HS.100261	-0.146529506703977	0.268111031844331
53590	Prevotella amnii	HS.101139	0.0143535975660784	0.914076110919931
53591	Prevotella amnii	HS.102428	0.101473026643613	0.444432701794493
53592	Prevotella amnii	HS.103173	0.186596768359019	0.157047050176814
53593	Prevotella amnii	HS.103320	0.0403742904799852	0.761425606211188
53594	Prevotella amnii	HS.104774	0.173164257267769	0.189663754784503
53595	Prevotella amnii	HS.104792	0.210007716260911	0.110389408051674
53596	Prevotella amnii	HS.105575	-0.210545016704562	0.109460266598694
53597	Prevotella amnii	HS.105618	0.252070665278082	0.0541055278736891
53598	Prevotella amnii	HS.105636	-0.098249223981713	0.459109761115058
53599	Prevotella amnii	HS.106234	-0.116517439065813	0.379489718708358
53600	Prevotella amnii	HS.107418	-0.0628641519070492	0.63620924758599
53601	Prevotella amnii	HS.108226	-0.131408337075541	0.321158239016359
53602	Prevotella amnii	HS.108479	0.0927994623389773	0.484511016724104
53603	Prevotella amnii	HS.10862	0.10546440136787	0.426627824324455
53604	Prevotella amnii	HS.110524	-0.214536391428819	0.102745321935764
53605	Prevotella amnii	HS.111539	0.189743813814683	0.150043225398381
53606	Prevotella amnii	HS.112050	0.181607549953698	0.168640525744666
53607	Prevotella amnii	HS.112893	0.138393242842991	0.295877641055843
53608	Prevotella amnii	HS.112932	0.0945648780823988	0.476202209957041
53609	Prevotella amnii	HS.114286	0.10331519959327	0.436164280910296
53610	Prevotella amnii	HS.116157	0.115059052147334	0.385524225213234
53611	Prevotella amnii	HS.116828	0.0640155100005849	0.630028815464203
53612	Prevotella amnii	HS.117259	0.030242339256871	0.820130171898471
53613	Prevotella amnii	HS.117299	0.0306261252880496	0.817886318499049
53614	Prevotella amnii	HS.117869	0.226894301632768	0.0839637890413956
53615	Prevotella amnii	HS.119922	0.134555382531205	0.309602926208022
53616	Prevotella amnii	HS.120187	-0.0911875610080274	0.492163591487928
53617	Prevotella amnii	HS.120208	-0.0701560864994419	0.597498970913605
53618	Prevotella amnii	HS.120300	0.251072821597018	0.0550968184425649
53619	Prevotella amnii	HS.120863	0.13609052665592	0.304064466476325
53620	Prevotella amnii	HS.120893	0.00990167960440701	0.940667660719907
53621	Prevotella amnii	HS.120938	-0.110607134185663	0.404295171433648
53622	Prevotella amnii	HS.121070	0.0553419456959493	0.677180543083688
53623	Prevotella amnii	HS.121144	-0.230194861500904	0.0794360579601097
53624	Prevotella amnii	HS.121224	0.0277093514510925	0.834974759837523
53625	Prevotella amnii	HS.121368	-0.0657041685377706	0.621009694179232
53626	Prevotella amnii	HS.121525	0.261742073263782	0.0452285774323391
53627	Prevotella amnii	HS.121635	0.0959465077946416	0.469753076449885
53628	Prevotella amnii	HS.121655	0.098786524425363	0.456645386850346
53629	Prevotella amnii	HS.121667	-0.168328553274919	0.202518902137719
53630	Prevotella amnii	HS.122007	-0.177769689641912	0.177975047377258
53631	Prevotella amnii	HS.122053	0.0921854046890916	0.487418858496158
53632	Prevotella amnii	HS.122288	-0.0621733370509277	0.639929409960781
53633	Prevotella amnii	HS.123119	-0.0609452217511563	0.64656479067213
53634	Prevotella amnii	HS.123278	-0.102087084293499	0.441666933585531
53635	Prevotella amnii	HS.123317	0.259823143107889	0.0468877204725786
53636	Prevotella amnii	HS.123396	0.0799042516913775	0.547448847765873
53637	Prevotella amnii	HS.123474	0.128798592063527	0.330945923625686
53638	Prevotella amnii	HS.123511	-0.128952106475998	0.330365032157293
53639	Prevotella amnii	HS.124250	0.0774480210918347	0.559867690612405
53640	Prevotella amnii	HS.124391	-0.10653900225517	0.421904335199081
53641	Prevotella amnii	HS.124623	-0.134632139737441	0.309324472310397
53642	Prevotella amnii	HS.12489	-0.0523484146527564	0.693756248777385
53643	Prevotella amnii	HS.125008	0.000997843681064272	0.994015452281493
53644	Prevotella amnii	HS.125056	0.0554954601084207	0.67633451370051
53645	Prevotella amnii	HS.125087	-0.20770500007384	0.114440267314548
53646	Prevotella amnii	HS.12513	-0.0799042516913775	0.547448847765872
53647	Prevotella amnii	HS.125247	-0.00683139135497848	0.959046012334242
53648	Prevotella amnii	HS.125470	-0.089959445708256	0.498036200321566
53649	Prevotella amnii	HS.125695	0.086735643046356	0.51362275484375
53650	Prevotella amnii	HS.126108	-0.0870426718712989	0.512127749745468
53651	Prevotella amnii	HS.126245	-0.170708026668226	0.196118210270386
53652	Prevotella amnii	HS.126512	-0.0267882649762639	0.84038730290654
53653	Prevotella amnii	HS.126573	0.0393764467989209	0.767153951812175
53654	Prevotella amnii	HS.126593	0.00568003326144278	0.965943874287589
53655	Prevotella amnii	HS.126651	0.163262577663362	0.216636425737995
53656	Prevotella amnii	HS.126664	-0.0698490576744991	0.599107698529644
53657	Prevotella amnii	HS.126768	0.098249223981713	0.459109761115058
53658	Prevotella amnii	HS.126811	0.150137095397055	0.256376195062924
53659	Prevotella amnii	HS.126889	-0.157198758370741	0.234423461848265
53660	Prevotella amnii	HS.126963	-0.0967140798569987	0.46619063322378
53661	Prevotella amnii	HS.127009	-0.0842026552405775	0.526040355930113
53662	Prevotella amnii	HS.127100	-0.0933367627826273	0.481974183045558
53663	Prevotella amnii	HS.127148	-0.0854307705403489	0.520001101661386
53664	Prevotella amnii	HS.127242	0.244394944654511	0.0621161889972523
53665	Prevotella amnii	HS.127279	-0.00253298780577854	0.984809210567132
53666	Prevotella amnii	HS.127310	-0.0858913137777631	0.51774538929344
53667	Prevotella amnii	HS.127352	-0.0550349168710064	0.67887379081843
53668	Prevotella amnii	HS.127398	0.0410651053361066	0.757467250592717
53669	Prevotella amnii	HS.127509	-0.00391461751802138	0.976525242274056
53670	Prevotella amnii	HS.12764	0.175774002279783	0.182974373986545
53671	Prevotella amnii	HS.127715	0.0837421120031632	0.528314037518967
53672	Prevotella amnii	HS.127857	0.147143564353862	0.266088661674057
53673	Prevotella amnii	HS.127874	0.145685177435384	0.27090853464379
53674	Prevotella amnii	HS.128018	-0.0625571230821063	0.637861557661533
53675	Prevotella amnii	HS.128032	0.099861125312663	0.451738420290485
53676	Prevotella amnii	HS.128035	-0.0374575166430281	0.778204635737884
53677	Prevotella amnii	HS.128068	0.041218619748578	0.7565884521625
53678	Prevotella amnii	HS.128234	0.115289323766041	0.384567633281561
53679	Prevotella amnii	HS.128292	-0.0893453880583703	0.500986054461582
53680	Prevotella amnii	HS.128393	-0.256983126477168	0.0494344263989627
53681	Prevotella amnii	HS.128463	0.11298660757897	0.394197068743043
53682	Prevotella amnii	HS.128527	0.151518725109298	0.251975385387493
53683	Prevotella amnii	HS.128557	0.0930297339576845	0.483422940555305
53684	Prevotella amnii	HS.128570	-0.0607149501324492	0.647811996562232
53685	Prevotella amnii	HS.128708	-0.0359223725183138	0.787076843509611
53686	Prevotella amnii	HS.128709	0.0991703104565415	0.454889559904241
53687	Prevotella amnii	HS.128753	0.000383786031178566	0.997698232976787
53688	Prevotella amnii	HS.12876	0.180916735097576	0.170293787770569
53689	Prevotella amnii	HS.128848	-0.0419094346046994	0.752637664745622
53690	Prevotella amnii	HS.128892	0.170938298286933	0.195506534769445
53691	Prevotella amnii	HS.129094	-0.0617895510197492	0.641999988370336
53692	Prevotella amnii	HS.129244	-0.0493548836095636	0.71047582628954
53693	Prevotella amnii	HS.129329	0.173701557711419	0.188272391716431
53694	Prevotella amnii	HS.129392	-0.13931432931782	0.292643514164299
53695	Prevotella amnii	HS.129523	0.125651546607863	0.342995709422466
53696	Prevotella amnii	HS.129546	-0.0469754102162565	0.723863648261513
53697	Prevotella amnii	HS.129547	0.0550349168710064	0.678873790818432
53698	Prevotella amnii	HS.129636	0.0145838691847855	0.912702977720212
53699	Prevotella amnii	HS.130036	0.17761617522944	0.178356060103246
53700	Prevotella amnii	HS.130048	-0.197649806056962	0.133474490092631
53701	Prevotella amnii	HS.130077	0.141233259473712	0.285980232482449
53702	Prevotella amnii	HS.130155	-0.274407012292675	0.03544654054751
53703	Prevotella amnii	HS.130178	0.0200336308275212	0.880288233852633
53704	Prevotella amnii	HS.130260	0.357918852677131	0.00538161704129185
53705	Prevotella amnii	HS.130555	0.115442838178513	0.383930691121059
53706	Prevotella amnii	HS.130562	-0.0916481042454416	0.489970723097814
53707	Prevotella amnii	HS.130590	0.295592001213732	0.0230287537229031
53708	Prevotella amnii	HS.130639	0.278935687460582	0.0324061778617657
53709	Prevotella amnii	HS.130664	-0.158964174114162	0.229144197498273
53710	Prevotella amnii	HS.130916	0.123962888070677	0.349572503797757
53711	Prevotella amnii	HS.130980	-0.0551884312834778	0.678026969096924
53712	Prevotella amnii	HS.131074	0.0267115077700282	0.840838683538756
53713	Prevotella amnii	HS.131087	0.0212617461272926	0.87300846299776
53714	Prevotella amnii	HS.131188	-0.137625670780634	0.298590468693128
53715	Prevotella amnii	HS.131670	-0.0695420288495562	0.600718334092254
53716	Prevotella amnii	HS.131714	0.0270185365949711	0.839033468056909
53717	Prevotella amnii	HS.132283	-0.0475127106599065	0.720833227531318
53718	Prevotella amnii	HS.132376	-0.0227201330457711	0.864377358257734
53719	Prevotella amnii	HS.132394	0.0476662250723779	0.719968173917315
53720	Prevotella amnii	HS.132448	0.00913410754204988	0.945259740073968
53721	Prevotella amnii	HS.132453	0.125958575432805	0.341808252814665
53722	Prevotella amnii	HS.132457	0.034540742806071	0.795084933483315
53723	Prevotella amnii	HS.132568	-0.251610122040668	0.0545612312694124
53724	Prevotella amnii	HS.132585	-0.0275558370386211	0.835876329232039
53725	Prevotella amnii	HS.13291	-0.147297078766334	0.26558467044156
53726	Prevotella amnii	HS.133153	-0.0643225388255277	0.628384925764932
53727	Prevotella amnii	HS.133181	0.207935271692547	0.114030129268869
53728	Prevotella amnii	HS.133257	-0.10653900225517	0.421904335199081
53729	Prevotella amnii	HS.133261	0.0567235754081921	0.669580667463892
53730	Prevotella amnii	HS.133324	-0.192507073239169	0.144087070162833
53731	Prevotella amnii	HS.133338	-0.0472056818349637	0.722564377419069
53732	Prevotella amnii	HS.133410	-0.0893453880583703	0.500986054461582
53733	Prevotella amnii	HS.133419	0.156738215133326	0.235814343235911
53734	Prevotella amnii	HS.134166	-0.0472056818349637	0.722564377419069
53735	Prevotella amnii	HS.134521	0.129259135300941	0.329205177705339
53736	Prevotella amnii	HS.135050	0.0792901940414918	0.550541085377731
53737	Prevotella amnii	HS.135067	0.271259966837011	0.0376959098967574
53738	Prevotella amnii	HS.135131	-0.103775742830684	0.434110747320243
53739	Prevotella amnii	HS.135282	0.181684307159933	0.168457556230248
53740	Prevotella amnii	HS.135587	-0.00836653547969275	0.949853590663448
53741	Prevotella amnii	HS.136432	-0.0828210255283346	0.532875970282156
53742	Prevotella amnii	HS.137206	-0.052732200683935	0.691622970529094
53743	Prevotella amnii	HS.137293	0.0389159035615066	0.769802007327603
53744	Prevotella amnii	HS.137466	0.132636452375313	0.31661663621271
53745	Prevotella amnii	HS.137598	-0.18889948454609	0.151899116919367
53746	Prevotella amnii	HS.137971	0.183910266140769	0.163214343525563
53747	Prevotella amnii	HS.13997	0.279549745110468	0.0320111859963735
53748	Prevotella amnii	HS.140841	0.073072860336399	0.582312390873595
53749	Prevotella amnii	HS.141748	0.236335437999761	0.071528197516856
53750	Prevotella amnii	HS.142570	0.0581819623266707	0.661594166207488
53751	Prevotella amnii	HS.143018	0.0159654988970284	0.90446964372592
53752	Prevotella amnii	HS.143408	-0.0849702273029346	0.522261736526563
53753	Prevotella amnii	HS.143909	-0.0801345233100847	0.546291418651038
53754	Prevotella amnii	HS.143937	-0.0128184534413641	0.923236521862697
53755	Prevotella amnii	HS.144714	0.0228736474582426	0.863469718526544
53756	Prevotella amnii	HS.144884	0.0513505709716922	0.699313803460823
53757	Prevotella amnii	HS.145039	0.133096995612727	0.314924163450048
53758	Prevotella amnii	HS.145049	-0.00483570399284994	0.971003911943124
53759	Prevotella amnii	HS.145307	-0.228966746201133	0.0810976702044414
53760	Prevotella amnii	HS.145444	-0.025176363645314	0.849876805924361
53761	Prevotella amnii	HS.14555	0.187594612040083	0.154800697250067
53762	Prevotella amnii	HS.145649	0.130333736188241	0.325165944095484
53763	Prevotella amnii	HS.145962	0.0736869179862847	0.579137717887007
53764	Prevotella amnii	HS.146013	0.11406120846627	0.389685782448011
53765	Prevotella amnii	HS.146561	0.178306990085562	0.176646147353345
53766	Prevotella amnii	HS.146586	-0.202408752843576	0.124188564200205
53767	Prevotella amnii	HS.146741	-0.122350986739727	0.355922513658122
53768	Prevotella amnii	HS.146949	-0.0234877051081283	0.859840924700886
53769	Prevotella amnii	HS.14706	0.0255601496764925	0.847615426835399
53770	Prevotella amnii	HS.147255	0.073610160780049	0.57953411909388
53771	Prevotella amnii	HS.147346	-0.171782627555526	0.193275373782624
53772	Prevotella amnii	HS.147420	0.0551116740772421	0.67845033055181
53773	Prevotella amnii	HS.147496	0.0207244456836426	0.876192111417174
53774	Prevotella amnii	HS.147562	0.0568003326144278	0.669159407566181
53775	Prevotella amnii	HS.148130	0.0717679878303919	0.589084697652152
53776	Prevotella amnii	HS.148168	0.00560327605520707	0.966403825540019
53777	Prevotella amnii	HS.148448	-0.0423699778421137	0.750007299015471
53778	Prevotella amnii	HS.148886	-0.25122633600949	0.0549433600665324
53779	Prevotella amnii	HS.149232	0.0184217294965712	0.88985780510785
53780	Prevotella amnii	HS.149244	0.0142768403598427	0.91453387766938
53781	Prevotella amnii	HS.149495	-0.0434445787294137	0.743880818996334
53782	Prevotella amnii	HS.149514	-0.202792538874754	0.123461641497351
53783	Prevotella amnii	HS.150092	0.270185365949711	0.0384905490836741
53784	Prevotella amnii	HS.150147	0.054881402458535	0.679721007325013
53785	Prevotella amnii	HS.150668	0.0522716574465207	0.694183188703689
53786	Prevotella amnii	HS.150734	0.180072405828983	0.17233045703775
53787	Prevotella amnii	HS.150747	0.0947183924948702	0.475483315455631
53788	Prevotella amnii	HS.150800	0.00690814856121419	0.95858625540105
53789	Prevotella amnii	HS.151159	-0.143843004485727	0.277079549620306
53790	Prevotella amnii	HS.151172	-0.219448852627904	0.0949237830777783
53791	Prevotella amnii	HS.151334	-0.144533819341848	0.274754584300579
53792	Prevotella amnii	HS.151692	0.100014639725134	0.451039802552631
53793	Prevotella amnii	HS.153034	0.102394113118442	0.440287655189095
53794	Prevotella amnii	HS.153248	-0.0507365133218065	0.702741670255758
53795	Prevotella amnii	HS.153349	0.22543591471429	0.0860280965104578
53796	Prevotella amnii	HS.154336	0.113140121991441	0.393550722533626
53797	Prevotella amnii	HS.154513	0.268112921381346	0.0400622114742789
53798	Prevotella amnii	HS.155607	-0.0163492849282069	0.902184342158204
53799	Prevotella amnii	HS.155736	0.135169440181091	0.307379807037342
53800	Prevotella amnii	HS.156256	0.0168098281656212	0.899443023022256
53801	Prevotella amnii	HS.156349	0.0726123170989847	0.584698573798597
53802	Prevotella amnii	HS.156414	-0.0464381097726065	0.726898288039438
53803	Prevotella amnii	HS.156566	-0.0383786031178566	0.772894709166474
53804	Prevotella amnii	HS.156574	-0.105234129749163	0.427643890627404
53805	Prevotella amnii	HS.156773	-0.147987893622455	0.26332463181558
53806	Prevotella amnii	HS.156892	0.20663039918654	0.116369202032505
53807	Prevotella amnii	HS.157344	0.24209222846744	0.0646973528606975
53808	Prevotella amnii	HS.157621	0.185752439090426	0.158966520663841
53809	Prevotella amnii	HS.157771	0.119050426871591	0.369144088630732
53810	Prevotella amnii	HS.158691	0.0591030488014992	0.656569235514775
53811	Prevotella amnii	HS.158888	0.117208253921934	0.376651117896112
53812	Prevotella amnii	HS.158923	0.0865821286338846	0.514371085652855
53813	Prevotella amnii	HS.159049	0.210084473467147	0.110256303552311
53814	Prevotella amnii	HS.159057	-0.180225920241455	0.171958840523671
53815	Prevotella amnii	HS.160602	-0.0211849889210569	0.873463148579237
53816	Prevotella amnii	HS.161174	0.0898059312957845	0.498772819450275
53817	Prevotella amnii	HS.162932	-0.23940572624919	0.0678168406794318
53818	Prevotella amnii	HS.163084	0.109302261679656	0.409896200502452
53819	Prevotella amnii	HS.163264	0.199875765037797	0.129068017939866
53820	Prevotella amnii	HS.16360	0.0198801164150497	0.881198910734764
53821	Prevotella amnii	HS.163752	0.0745312472548776	0.574785506515357
53822	Prevotella amnii	HS.163813	0.0540370731899421	0.684387713505718
53823	Prevotella amnii	HS.164030	0.235184079906225	0.0729610279765038
53824	Prevotella amnii	HS.164254	0.0330055986813567	0.80400749065205
53825	Prevotella amnii	HS.164406	0.134325110912498	0.310439254717758
53826	Prevotella amnii	HS.167721	0.0763734202045347	0.565342423026652
53827	Prevotella amnii	HS.168162	0.0962535366195844	0.468326344615494
53828	Prevotella amnii	HS.168950	0.0183449722903355	0.890313899903422
53829	Prevotella amnii	HS.169815	0.121736929089841	0.358360069377019
53830	Prevotella amnii	HS.170508	-0.0508900277342779	0.701884148592442
53831	Prevotella amnii	HS.170534	-0.302193120950003	0.0200078981783268
53832	Prevotella amnii	HS.170946	0.12373261645197	0.350475336668155
53833	Prevotella amnii	HS.171009	-0.089422145264606	0.500616830524805
53834	Prevotella amnii	HS.171169	0.0761431485858276	0.566518829545838
53835	Prevotella amnii	HS.171171	-0.0739939468112276	0.577553353639653
53836	Prevotella amnii	HS.171345	-0.198187106500612	0.132400626144619
53837	Prevotella amnii	HS.171397	0.204404440205704	0.120443832660622
53838	Prevotella amnii	HS.171481	-0.138623514461698	0.295066934563201
53839	Prevotella amnii	HS.172749	0.0967140798569987	0.46619063322378
53840	Prevotella amnii	HS.173957	-0.0941810920512202	0.478001980035432
53841	Prevotella amnii	HS.174794	0.0255601496764925	0.847615426835399
53842	Prevotella amnii	HS.175569	0.0640155100005849	0.630028815464203
53843	Prevotella amnii	HS.175811	0.175697245073548	0.183168658266229
53844	Prevotella amnii	HS.17661	-0.104850343717984	0.42934037893784
53845	Prevotella amnii	HS.177532	-0.172473442411648	0.191463466092971
53846	Prevotella amnii	HS.178244	0.205862827124183	0.117762164708794
53847	Prevotella amnii	HS.180848	-0.0195730875901069	0.883020722143614
53848	Prevotella amnii	HS.181245	-0.0160422561032641	0.904012521189317
53849	Prevotella amnii	HS.182045	-0.0153514412471427	0.90812772122955
53850	Prevotella amnii	HS.183176	0.174622644186248	0.185904277586713
53851	Prevotella amnii	HS.184721	0.0512738137654565	0.699741962381346
53852	Prevotella amnii	HS.186848	0.052194900240285	0.694610223112453
53853	Prevotella amnii	HS.187290	-0.0550349168710064	0.67887379081843
53854	Prevotella amnii	HS.187293	-0.0864286142214132	0.515119967855376
53855	Prevotella amnii	HS.187499	0.0327753270626496	0.805348050854331
53856	Prevotella amnii	HS.18849	0.0809020953724418	0.542441868322586
53857	Prevotella amnii	HS.188979	-0.174852915804955	0.18531561290032
53858	Prevotella amnii	HS.190092	0.0504294844968636	0.704457817744685
53859	Prevotella amnii	HS.190748	-0.156661457927091	0.236046708155424
53860	Prevotella amnii	HS.191602	0.0540370731899421	0.684387713505718
53861	Prevotella amnii	HS.19193	-0.0936437916075702	0.480527727215726
53862	Prevotella amnii	HS.192280	0.0509667849405136	0.701455526201934
53863	Prevotella amnii	HS.192506	0.0201103880337569	0.879832953122951
53864	Prevotella amnii	HS.192784	0.0643225388255277	0.628384925764932
53865	Prevotella amnii	HS.19339	0.156738215133326	0.235814343235911
53866	Prevotella amnii	HS.193406	0.0358456153120781	0.787521171189037
53867	Prevotella amnii	HS.193557	-0.093950820432513	0.479083577095758
53868	Prevotella amnii	HS.193767	-0.106999545492584	0.419889155991585
53869	Prevotella amnii	HS.193784	-0.103775742830684	0.434110747320243
53870	Prevotella amnii	HS.193951	0.100014639725134	0.451039802552631
53871	Prevotella amnii	HS.194225	-0.0464381097726065	0.726898288039438
53872	Prevotella amnii	HS.195033	0.0488175831659136	0.713491460168995
53873	Prevotella amnii	HS.195035	0.0726890743052205	0.584300569423293
53874	Prevotella amnii	HS.195389	-0.0748382760798204	0.573206626913222
53875	Prevotella amnii	HS.195391	0.0514273281779279	0.698885737593565
53876	Prevotella amnii	HS.196122	-0.273485925817846	0.0360930446556951
53877	Prevotella amnii	HS.197017	-0.0247925776141354	0.85213938785594
53878	Prevotella amnii	HS.197143	-0.227124573251476	0.0836414440621498
53879	Prevotella amnii	HS.199272	0.0452099944728351	0.733850221139498
53880	Prevotella amnii	HS.199565	0.0224131042208283	0.866193159239752
53881	Prevotella amnii	HS.199657	-0.155510099833555	0.239551108072194
53882	Prevotella amnii	HS.199896	-0.0400672616550423	0.763186834804312
53883	Prevotella amnii	HS.200095	0.0709236585617991	0.593485539723892
53884	Prevotella amnii	HS.200267	-0.0477429822786136	0.7195357778755
53885	Prevotella amnii	HS.200669	0.143996518898198	0.27656176649035
53886	Prevotella amnii	HS.200698	0.123809373658206	0.350174232583773
53887	Prevotella amnii	HS.201441	0.123041801595848	0.353192461004318
53888	Prevotella amnii	HS.201600	-0.177769689641912	0.177975047377258
53889	Prevotella amnii	HS.201858	0.115212566559806	0.384886340129986
53890	Prevotella amnii	HS.201950	0.0383018459116209	0.773336811690647
53891	Prevotella amnii	HS.202313	0.0220293181896497	0.868463876500174
53892	Prevotella amnii	HS.20255	-0.197573048850726	0.133628433209342
53893	Prevotella amnii	HS.202577	-0.0568003326144278	0.669159407566182
53894	Prevotella amnii	HS.204736	0.0293212527820425	0.82552123842056
53895	Prevotella amnii	HS.204758	-0.123962888070677	0.349572503797757
53896	Prevotella amnii	HS.208623	-0.137855942399341	0.297774928567681
53897	Prevotella amnii	HS.208715	-0.0163492849282069	0.902184342158204
53898	Prevotella amnii	HS.209244	-0.212080160829276	0.106838724082404
53899	Prevotella amnii	HS.209253	-0.0394532040051566	0.766712865510725
53900	Prevotella amnii	HS.209381	-0.0452099944728351	0.7338502211395
53901	Prevotella amnii	HS.209583	0.0252531208515497	0.849424433312175
53902	Prevotella amnii	HS.210969	0.0343104711873638	0.796421685117699
53903	Prevotella amnii	HS.211559	0.0751453049047633	0.571629752603634
53904	Prevotella amnii	HS.211724	0.13179212310672	0.319734560513479
53905	Prevotella amnii	HS.211743	0.113754179641327	0.390971591750708
53906	Prevotella amnii	HS.21177	-0.000997843681064272	0.994015452281493
53907	Prevotella amnii	HS.211821	0.162878791632184	0.217733336971369
53908	Prevotella amnii	HS.211930	0.0847399556842275	0.52339389481715
53909	Prevotella amnii	HS.212582	0.0925691907202702	0.485600383581429
53910	Prevotella amnii	HS.212820	0.168942610924805	0.200853105623239
53911	Prevotella amnii	HS.212830	-0.132789966787784	0.316051834367444
53912	Prevotella amnii	HS.213061	-0.126342361463984	0.340327537332764
53913	Prevotella amnii	HS.213122	0.0295515244007496	0.824172710453533
53914	Prevotella amnii	HS.213144	0.213385033335283	0.104648720252082
53915	Prevotella amnii	HS.213372	0.0220293181896497	0.868463876500174
53916	Prevotella amnii	HS.213541	-0.173317771680241	0.189265472151889
53917	Prevotella amnii	HS.214235	-0.072535559892749	0.585096700845153
53918	Prevotella amnii	HS.216641	-0.0956394789696987	0.47118214327332
53919	Prevotella amnii	HS.22049	0.153284140852719	0.246427139459301
53920	Prevotella amnii	HS.221951	-0.157122001164505	0.234654881718211
53921	Prevotella amnii	HS.222909	-0.162802034425948	0.217953184795538
53922	Prevotella amnii	HS.22302	0.115749867003456	0.382658693777929
53923	Prevotella amnii	HS.22305	0.00660111973627134	0.960425362099721
53924	Prevotella amnii	HS.22381	0.175236701836133	0.184337489338404
53925	Prevotella amnii	HS.224678	0.0572608758518421	0.666633980055901
53926	Prevotella amnii	HS.224794	-0.0782923503604275	0.555583749071167
53927	Prevotella amnii	HS.224854	0.0577981762954921	0.663692291026323
53928	Prevotella amnii	HS.225083	0.0929529767514488	0.483785489095151
53929	Prevotella amnii	HS.22566	-0.108918475648477	0.411552066984912
53930	Prevotella amnii	HS.225887	-0.0205709312711712	0.87710208580146
53931	Prevotella amnii	HS.22689	0.0650133536816491	0.624692736131151
53932	Prevotella amnii	HS.231861	0.0898826885020202	0.498404439438716
53933	Prevotella amnii	HS.232150	-0.18191457877864	0.167909517920064
53934	Prevotella amnii	HS.232535	-0.0347710144247781	0.793748767189671
53935	Prevotella amnii	HS.232573	0.0970211086819416	0.464769755324002
53936	Prevotella amnii	HS.24119	-0.0127416962351284	0.923694812632763
53937	Prevotella amnii	HS.242774	0.0881940299648346	0.506541224082012
53938	Prevotella amnii	HS.244140	-0.0846631984779917	0.523771553129132
53939	Prevotella amnii	HS.244740	-0.0579516907079635	0.662852731925328
53940	Prevotella amnii	HS.245812	0.309638569954867	0.017011240501315
53941	Prevotella amnii	HS.246508	0.0508900277342779	0.701884148592442
53942	Prevotella amnii	HS.249577	0.112756335960263	0.395167759615606
53943	Prevotella amnii	HS.249957	-0.0364596729619638	0.78396844628529
53944	Prevotella amnii	HS.250648	-0.17976537700404	0.173075443655615
53945	Prevotella amnii	HS.25151	0.0659344401564777	0.619784059330151
53946	Prevotella amnii	HS.252466	0.204174168586997	0.120871473289755
53947	Prevotella amnii	HS.252668	-0.0849702273029346	0.522261736526563
53948	Prevotella amnii	HS.25318	0.0831280543532775	0.531353173383452
53949	Prevotella amnii	HS.253267	0.0121276385852427	0.927362014056002
53950	Prevotella amnii	HS.253646	0.243627372592154	0.0629671978866022
53951	Prevotella amnii	HS.254006	0.0882707871710703	0.506169901273565
53952	Prevotella amnii	HS.254477	-0.0386088747365638	0.771568832500833
53953	Prevotella amnii	HS.25555	0.0931832483701559	0.48269827434347
53954	Prevotella amnii	HS.25567	-0.17761617522944	0.178356060103245
53955	Prevotella amnii	HS.257688	-0.229350532232311	0.080575492526616
53956	Prevotella amnii	HS.258266	0.0293980099882782	0.825071673212423
53957	Prevotella amnii	HS.25892	0.0472824390411994	0.722131459924042
53958	Prevotella amnii	HS.259386	-0.0654738969190634	0.622236353777188
53959	Prevotella amnii	HS.259679	-0.146683021116448	0.267604478289261
53960	Prevotella amnii	HS.262789	-0.0138930543286641	0.916823122433665
53961	Prevotella amnii	HS.26306	-0.185598924677955	0.159317363956404
53962	Prevotella amnii	HS.26579	0.129489406919648	0.328336974595578
53963	Prevotella amnii	HS.266249	0.103238442387034	0.436507065598854
53964	Prevotella amnii	HS.266775	-0.114291480084977	0.388723070447761
53965	Prevotella amnii	HS.267120	0.0941810920512202	0.478001980035433
53966	Prevotella amnii	HS.269011	0.0387623891490352	0.770685275134092
53967	Prevotella amnii	HS.27048	0.164337178550662	0.21358568565502
53968	Prevotella amnii	HS.270778	0.189590299402212	0.150379402059978
53969	Prevotella amnii	HS.276795	-0.0641690244130563	0.629206647029969
53970	Prevotella amnii	HS.276796	0.183603237315826	0.163930336849531
53971	Prevotella amnii	HS.276854	0.19212328720799	0.14490359507128
53972	Prevotella amnii	HS.276860	0.0749150332860562	0.572812220114286
53973	Prevotella amnii	HS.277359	-0.224591585445697	0.087241338444355
53974	Prevotella amnii	HS.278145	0.0968675942694701	0.46547990099458
53975	Prevotella amnii	HS.278265	0.185061624234305	0.160549805967238
53976	Prevotella amnii	HS.278285	-0.0839723836218703	0.527176587913784
53977	Prevotella amnii	HS.278303	-0.0118973669665356	0.928737606026218
53978	Prevotella amnii	HS.278817	0.0363061585494924	0.784856219770452
53979	Prevotella amnii	HS.279842	0.108841718442241	0.411883703297906
53980	Prevotella amnii	HS.280461	0.146529506703977	0.268111031844331
53981	Prevotella amnii	HS.280924	-0.0346175000123067	0.794639479500421
53982	Prevotella amnii	HS.282012	-0.0862750998089417	0.515869400864124
53983	Prevotella amnii	HS.282153	-0.0132022394725427	0.920945443013394
53984	Prevotella amnii	HS.282470	0.160652832651348	0.224172079291518
53985	Prevotella amnii	HS.282556	0.0700793292932062	0.59790097360843
53986	Prevotella amnii	HS.282800	-0.110069833742013	0.406596058546864
53987	Prevotella amnii	HS.283188	-0.0836653547969275	0.528693457609496
53988	Prevotella amnii	HS.283402	-0.0478197394848494	0.719103469175112
53989	Prevotella amnii	HS.284464	0.185829196296662	0.158791312587969
53990	Prevotella amnii	HS.28456	0.0673160698687205	0.61245192407483
53991	Prevotella amnii	HS.285193	-0.104466557686806	0.431040667910134
53992	Prevotella amnii	HS.287137	0.0132789966787784	0.920487303273956
53993	Prevotella amnii	HS.287720	-0.13447862532497	0.309881541243236
53994	Prevotella amnii	HS.287989	-0.075222062110999	0.571235848028489
53995	Prevotella amnii	HS.288735	0.0280931374822711	0.83272176222148
53996	Prevotella amnii	HS.290694	0.0357688581058424	0.787965566199073
53997	Prevotella amnii	HS.291195	0.196805476788369	0.135175226373843
53998	Prevotella amnii	HS.291319	0.18406378055324	0.162857208723682
53999	Prevotella amnii	HS.291377	0.151441967903062	0.252218521198829
54000	Prevotella amnii	HS.291856	-0.126342361463984	0.340327537332764
54001	Prevotella amnii	HS.292419	0.131101308250598	0.32230007918124
54002	Prevotella amnii	HS.293427	-0.0425234922545851	0.749131137184914
54003	Prevotella amnii	HS.293676	0.00690814856121419	0.95858625540105
54004	Prevotella amnii	HS.294103	0.326371640914253	0.0116435777584678
54005	Prevotella amnii	HS.294603	0.313553187472889	0.0155956492166837
54006	Prevotella amnii	HS.296031	0.100782211787492	0.447555657157218
54007	Prevotella amnii	HS.297475	0.00191893015589283	0.988491537807428
54008	Prevotella amnii	HS.298873	-0.00330055986813567	0.980206753430933
54009	Prevotella amnii	HS.299279	0.031316940144171	0.813851051664553
54010	Prevotella amnii	HS.300262	-0.24424143024204	0.0622856456097367
54011	Prevotella amnii	HS.301755	0.101012483406199	0.446513325225072
54012	Prevotella amnii	HS.302412	-0.0194195731776355	0.883931854356782
54013	Prevotella amnii	HS.302742	-0.157275515576976	0.234192199394988
54014	Prevotella amnii	HS.303060	-0.0848934700966989	0.522638986439981
54015	Prevotella amnii	HS.303217	-0.141156502267477	0.286244831987944
54016	Prevotella amnii	HS.303889	-0.0749917904922919	0.572417938736385
54017	Prevotella amnii	HS.304046	-0.144764090960555	0.273982485933629
54018	Prevotella amnii	HS.306394	-0.113293636403913	0.392905001466237
54019	Prevotella amnii	HS.306410	0.176157788310962	0.182005182328071
54020	Prevotella amnii	HS.306876	0.0875032151087131	0.509889392124009
54021	Prevotella amnii	HS.307606	-0.156047400277205	0.237911303225762
54022	Prevotella amnii	HS.308031	-0.0207244456836426	0.876192111417174
54023	Prevotella amnii	HS.308073	0.0309331541129924	0.816092280001642
54024	Prevotella amnii	HS.308463	-0.0907270177706131	0.494361573316982
54025	Prevotella amnii	HS.309308	-0.0720750166553348	0.587488033988762
54026	Prevotella amnii	HS.309493	0.242859800529797	0.0638275627962162
54027	Prevotella amnii	HS.309660	-0.220676967927676	0.0930428901949433
54028	Prevotella amnii	HS.31007	0.0267882649762639	0.840387302906541
54029	Prevotella amnii	HS.310085	0.0166563137531498	0.900356667922384
54030	Prevotella amnii	HS.31037	0.108457932411063	0.413544197767233
54031	Prevotella amnii	HS.310740	-0.178230232879326	0.176835548252113
54032	Prevotella amnii	HS.311208	-0.0895756596770774	0.49987880416643
54033	Prevotella amnii	HS.311855	0.159194445732869	0.228461719760739
54034	Prevotella amnii	HS.313056	-0.0287071951321568	0.829119753598005
54035	Prevotella amnii	HS.31532	-0.0671625554562491	0.613264760674575
54036	Prevotella amnii	HS.317248	0.114368237291213	0.388402479945598
54037	Prevotella amnii	HS.318976	0.00713842017992133	0.957207065647976
54038	Prevotella amnii	HS.319053	-0.162264733982298	0.219496468889333
54039	Prevotella amnii	HS.320051	-0.113907694053798	0.390328373876659
54040	Prevotella amnii	HS.324250	0.0675463414874277	0.611233539354397
54041	Prevotella amnii	HS.325015	-0.0726890743052205	0.584300569423293
54042	Prevotella amnii	HS.325396	-0.127263447938813	0.336790173895705
54043	Prevotella amnii	HS.326357	-0.045517023297778	0.732110220329033
54044	Prevotella amnii	HS.326560	-0.0927227051327416	0.484873995685426
54045	Prevotella amnii	HS.327451	0.0011513580935357	0.993094773516457
54046	Prevotella amnii	HS.327917	0.138930543286641	0.29398824797576
54047	Prevotella amnii	HS.33032	0.20663039918654	0.116369202032505
54048	Prevotella amnii	HS.332056	0.0122043957914784	0.926903530158237
54049	Prevotella amnii	HS.333045	-0.0290142239570996	0.827320054863913
54050	Prevotella amnii	HS.333185	-0.133250510025198	0.314361294446999
54051	Prevotella amnii	HS.333785	0.0274023226261496	0.836778108571308
54052	Prevotella amnii	HS.334272	-0.197649806056962	0.133474490092631
54053	Prevotella amnii	HS.334831	0.196651962375897	0.135486194363045
54054	Prevotella amnii	HS.334998	-0.294670914738903	0.0234794473515606
54055	Prevotella amnii	HS.335002	0.154589013358727	0.242380215859402
54056	Prevotella amnii	HS.335004	-0.0534997727462922	0.687363568190995
54057	Prevotella amnii	HS.335413	-0.0011513580935357	0.993094773516458
54058	Prevotella amnii	HS.336370	0.159885260588991	0.226422745377244
54059	Prevotella amnii	HS.336511	-0.140695959030062	0.287835808841681
54060	Prevotella amnii	HS.336593	0.0660111973627134	0.619375742580061
54061	Prevotella amnii	HS.336643	0.238024096536947	0.0694674064418417
54062	Prevotella amnii	HS.340072	-0.0346942572185424	0.794194090690777
54063	Prevotella amnii	HS.340945	-0.175390216248605	0.18394728337069
54064	Prevotella amnii	HS.342412	-0.0194195731776355	0.883931854356782
54065	Prevotella amnii	HS.344350	0.0859680709839989	0.517369916942473
54066	Prevotella amnii	HS.34447	0.0549581596647707	0.679297349781341
54067	Prevotella amnii	HS.344872	-0.0739171896049919	0.577949258431253
54068	Prevotella amnii	HS.34558	-0.207090942423954	0.115539493495267
54069	Prevotella amnii	HS.345700	-0.0184984867028069	0.889401745793443
54070	Prevotella amnii	HS.348514	0.0964838082382916	0.467257830349856
54071	Prevotella amnii	HS.348697	0.229887832675961	0.0798489131734206
54072	Prevotella amnii	HS.348844	0.157889573226862	0.232347763582943
54073	Prevotella amnii	HS.349049	0.00591030488014992	0.964564087302052
54074	Prevotella amnii	HS.351542	-0.0118973669665356	0.928737606026218
54075	Prevotella amnii	HS.352549	0.0934902771950988	0.481250667168088
54076	Prevotella amnii	HS.352818	-0.173778314917655	0.188074225483476
54077	Prevotella amnii	HS.353387	0.00836653547969275	0.949853590663447
54078	Prevotella amnii	HS.354359	-0.0143535975660784	0.914076110919931
54079	Prevotella amnii	HS.354827	0.065320382506592	0.623054694779783
54080	Prevotella amnii	HS.35496	0.149830066572112	0.25736116551844
54081	Prevotella amnii	HS.355933	0.149523037747169	0.258348688596384
54082	Prevotella amnii	HS.356079	0.0661647117751848	0.618559451992045
54083	Prevotella amnii	HS.356962	-0.178230232879326	0.176835548252113
54084	Prevotella amnii	HS.359393	0.201871452399926	0.125211710450218
54085	Prevotella amnii	HS.35953	0.0847399556842275	0.52339389481715
54086	Prevotella amnii	HS.36053	-0.0011513580935357	0.993094773516458
54087	Prevotella amnii	HS.362343	-0.108227660792356	0.414542343331934
54088	Prevotella amnii	HS.362932	0.244701973479454	0.0617783896537878
54089	Prevotella amnii	HS.363126	0.0171168569905641	0.897616123492482
54090	Prevotella amnii	HS.363526	0.243397100973447	0.0632243218329883
54091	Prevotella amnii	HS.365134	0.168482067687391	0.202101537387929
54092	Prevotella amnii	HS.365163	0.0488943403721494	0.713060387167254
54093	Prevotella amnii	HS.365998	0.145531663022912	0.271419255688309
54094	Prevotella amnii	HS.36808	-0.0702328437056776	0.597097087852705
54095	Prevotella amnii	HS.368405	0.0755290909359419	0.569661488427651
54096	Prevotella amnii	HS.369017	0.314167245122774	0.0153830153540433
54097	Prevotella amnii	HS.369226	0.115212566559806	0.384886340129986
54098	Prevotella amnii	HS.369643	0.0990167960440701	0.455591446094884
54099	Prevotella amnii	HS.369978	-0.00429840354919994	0.974224540113247
54100	Prevotella amnii	HS.370110	0.186596768359019	0.157047050176814
54101	Prevotella amnii	HS.370359	0.146759778322684	0.267351441799816
54102	Prevotella amnii	HS.370872	0.142077588742305	0.283080257460418
54103	Prevotella amnii	HS.371060	0.086735643046356	0.51362275484375
54104	Prevotella amnii	HS.371609	-0.298278503431982	0.0217557872419438
54105	Prevotella amnii	HS.371668	-0.0518111142091065	0.696746808237932
54106	Prevotella amnii	HS.371789	-0.103238442387034	0.436507065598855
54107	Prevotella amnii	HS.37204	0.30994559877981	0.0168963813537081
54108	Prevotella amnii	HS.372654	-0.111681735072963	0.399716213521555
54109	Prevotella amnii	HS.372983	-0.0965605654445273	0.466901951547771
54110	Prevotella amnii	HS.373705	-0.0734566463675776	0.580327293039295
54111	Prevotella amnii	HS.374023	-0.22489861427064	0.086798614046827
54112	Prevotella amnii	HS.374257	0.0990167960440701	0.455591446094884
54113	Prevotella amnii	HS.374278	0.134862411356148	0.308490077462901
54114	Prevotella amnii	HS.374420	0.12641911867022	0.340031875080297
54115	Prevotella amnii	HS.374460	0.211773132004333	0.107359120106581
54116	Prevotella amnii	HS.374832	-0.0558024889333636	0.6746436485044
54117	Prevotella amnii	HS.374903	0.230732161944554	0.0787176280662406
54118	Prevotella amnii	HS.37648	-0.0194195731776355	0.883931854356782
54119	Prevotella amnii	HS.377021	0.139544600936527	0.29183860670767
54120	Prevotella amnii	HS.377419	0.159885260588991	0.226422745377244
54121	Prevotella amnii	HS.377660	0.0392996895926852	0.767595111556889
54122	Prevotella amnii	HS.379253	-0.0333893847125353	0.801774471837798
54123	Prevotella amnii	HS.379955	0.0517343570028707	0.69717440704713
54124	Prevotella amnii	HS.380659	0.102547627530913	0.439598918814337
54125	Prevotella amnii	HS.380737	0.135706740624741	0.305443038139446
54126	Prevotella amnii	HS.382113	0.21683910761589	0.0990190414209207
54127	Prevotella amnii	HS.382131	0.00621733370509278	0.962724532676097
54128	Prevotella amnii	HS.382212	-0.0204174168586997	0.878012218316545
54129	Prevotella amnii	HS.382309	0.066932283837542	0.614484883744372
54130	Prevotella amnii	HS.382845	-0.126035332639041	0.341511789201947
54131	Prevotella amnii	HS.385477	-0.0171168569905641	0.897616123492482
54132	Prevotella amnii	HS.385760	0.21468990584129	0.10249357389385
54133	Prevotella amnii	HS.385784	0.0904199889456702	0.495829728219336
54134	Prevotella amnii	HS.388347	-0.0818999390535061	0.537457216411179
54135	Prevotella amnii	HS.38894	-0.113984451260034	0.39000699984067
54136	Prevotella amnii	HS.388997	0.255217710733747	0.0510736657265519
54137	Prevotella amnii	HS.389313	0.129412649713413	0.328626214877122
54138	Prevotella amnii	HS.390407	0.0388391463552709	0.770243604969868
54139	Prevotella amnii	HS.390542	-0.0740707040174633	0.577157573180627
54140	Prevotella amnii	HS.390856	-0.242859800529797	0.0638275627962163
54141	Prevotella amnii	HS.391327	0.257213398095875	0.0492238159746439
54142	Prevotella amnii	HS.395787	-0.0477429822786136	0.7195357778755
54143	Prevotella amnii	HS.396327	0.0796739800726704	0.548607456305365
54144	Prevotella amnii	HS.396491	-0.167253952387619	0.205457578124497
54145	Prevotella amnii	HS.397465	0.0220293181896497	0.868463876500174
54146	Prevotella amnii	HS.398035	-0.253145266165382	0.0530542364445926
54147	Prevotella amnii	HS.400256	0.128798592063527	0.330945923625686
54148	Prevotella amnii	HS.40061	0.0245623059954282	0.853497507003348
54149	Prevotella amnii	HS.401073	-0.12426991689562	0.348370964236455
54150	Prevotella amnii	HS.402146	0.0670857982500134	0.613671352709085
54151	Prevotella amnii	HS.40289	0.109071990060949	0.410889257257315
54152	Prevotella amnii	HS.403584	0.0320077550002924	0.809820588162281
54153	Prevotella amnii	HS.403972	0.138700271667934	0.294797021273005
54154	Prevotella amnii	HS.405877	-0.0737636751925205	0.578741440646487
54155	Prevotella amnii	HS.406106	0.0820534534659775	0.536692339982866
54156	Prevotella amnii	HS.407666	0.0974816519193559	0.462642842274384
54157	Prevotella amnii	HS.407903	-0.0928762195452131	0.484148181172697
54158	Prevotella amnii	HS.408168	-0.0300120676381639	0.821477173443506
54159	Prevotella amnii	HS.408455	0.25176363645314	0.0544089851775213
54160	Prevotella amnii	HS.409403	0.0687744567871991	0.604753229378375
54161	Prevotella amnii	HS.411472	0.119741241727713	0.36635247090977
54162	Prevotella amnii	HS.412361	0.117054739509463	0.37728081360932
54163	Prevotella amnii	HS.412918	0.177309146404498	0.179119857310719
54164	Prevotella amnii	HS.413397	-0.0355385864871352	0.789299153868751
54165	Prevotella amnii	HS.413494	-0.0478964966910851	0.71867124793953
54166	Prevotella amnii	HS.415576	0.0491246119908565	0.711767703753289
54167	Prevotella amnii	HS.417262	0.302346635362475	0.019941858505099
54168	Prevotella amnii	HS.417966	-0.167637738418798	0.204404608048455
54169	Prevotella amnii	HS.421720	-0.126649390288927	0.339145850256612
54170	Prevotella amnii	HS.423734	0.12910562088847	0.329784783490995
54171	Prevotella amnii	HS.42419	-0.189360027783505	0.150884714693347
54172	Prevotella amnii	HS.426162	-0.083511840384456	0.529452702658835
54173	Prevotella amnii	HS.426929	0.194579517807533	0.139737068999778
54174	Prevotella amnii	HS.430335	-0.0453635088853065	0.732980053778074
54175	Prevotella amnii	HS.430851	0.0281698946885068	0.832271322539727
54176	Prevotella amnii	HS.434413	-0.109455776092127	0.409234935013501
54177	Prevotella amnii	HS.434422	-0.0710771729742705	0.592684297554356
54178	Prevotella amnii	HS.434957	-0.142768403598427	0.280722027002725
54179	Prevotella amnii	HS.434989	-0.0342337139811281	0.796867398439501
54180	Prevotella amnii	HS.435263	-0.0386088747365638	0.771568832500833
54181	Prevotella amnii	HS.436006	0.206707156392776	0.116230601765559
54182	Prevotella amnii	HS.436046	0.100014639725134	0.451039802552631
54183	Prevotella amnii	HS.436134	-0.0502759700843922	0.705316441643374
54184	Prevotella amnii	HS.436323	0.0805950665474989	0.543980107634082
54185	Prevotella amnii	HS.436379	0.00621733370509278	0.962724532676097
54186	Prevotella amnii	HS.436572	0.0828977827345703	0.532495069677869
54187	Prevotella amnii	HS.436592	0.074684761667349	0.573995816413624
54188	Prevotella amnii	HS.436627	0.146683021116448	0.267604478289261
54189	Prevotella amnii	HS.436654	0.0191893015589283	0.885298832556861
54190	Prevotella amnii	HS.436661	-0.146759778322684	0.267351441799816
54191	Prevotella amnii	HS.436679	0.0810556097849132	0.541673541042643
54192	Prevotella amnii	HS.436868	0.261665316057547	0.0452940054686704
54193	Prevotella amnii	HS.436879	-0.0819766962597418	0.537074711572836
54194	Prevotella amnii	HS.437111	-0.0969443514757059	0.465124754810547
54195	Prevotella amnii	HS.437160	-0.260513957964011	0.0462847790617975
54196	Prevotella amnii	HS.437179	-0.178460504498033	0.176267787096226
54197	Prevotella amnii	HS.437395	-0.162187976776062	0.219717559763445
54198	Prevotella amnii	HS.438273	-0.243627372592154	0.0629671978866022
54199	Prevotella amnii	HS.438365	0.0313936973504067	0.813402983348018
54200	Prevotella amnii	HS.438858	0.294210371501489	0.0237075738711395
54201	Prevotella amnii	HS.438905	0.157736058814391	0.232807928941017
54202	Prevotella amnii	HS.438937	-0.0914945898329702	0.490701110183783
54203	Prevotella amnii	HS.438979	-0.0693885144370848	0.601524365410646
54204	Prevotella amnii	HS.439031	-0.200336308275212	0.128170228381234
54205	Prevotella amnii	HS.439363	0.151825753934241	0.251004433205303
54206	Prevotella amnii	HS.43938	0.0455937805040137	0.731675429136044
54207	Prevotella amnii	HS.439578	0.0609452217511563	0.64656479067213
54208	Prevotella amnii	HS.440088	-0.231806762831854	0.0772962108917188
54209	Prevotella amnii	HS.440343	0.169710182987162	0.198784575812981
54210	Prevotella amnii	HS.440548	-0.21200340362304	0.106968640315785
54211	Prevotella amnii	HS.441076	-0.0804415521350275	0.544750018356828
54212	Prevotella amnii	HS.441614	0.234877051081283	0.0733469515718369
54213	Prevotella amnii	HS.441813	0.106385487842699	0.42257728609528
54214	Prevotella amnii	HS.442427	-0.155049556596141	0.240962815799425
54215	Prevotella amnii	HS.442696	0.0934902771950988	0.481250667168088
54216	Prevotella amnii	HS.442773	0.227201330457711	0.0835342127574101
54217	Prevotella amnii	HS.443123	0.170784783874462	0.195914166972821
54218	Prevotella amnii	HS.443185	-0.00168865853718569	0.989872476151617
54219	Prevotella amnii	HS.443377	0.0775247782980704	0.55947759798353
54220	Prevotella amnii	HS.443436	0.00069081485612142	0.995856831888766
54221	Prevotella amnii	HS.443490	0.115903381415927	0.382023639066863
54222	Prevotella amnii	HS.443534	0.0422164634296423	0.75088377490597
54223	Prevotella amnii	HS.443602	0.0994773392814844	0.453487567834534
54224	Prevotella amnii	HS.443853	-0.0643992960317634	0.627974233081726
54225	Prevotella amnii	HS.443993	0.146606263910212	0.26785767496616
54226	Prevotella amnii	HS.444133	-0.00307028824942853	0.981587430021434
54227	Prevotella amnii	HS.444152	0.0651668680941206	0.623873489172552
54228	Prevotella amnii	HS.444193	-0.000537300443649993	0.996777530344358
54229	Prevotella amnii	HS.444329	-0.0144303547723141	0.913618371914106
54230	Prevotella amnii	HS.444475	0.19212328720799	0.14490359507128
54231	Prevotella amnii	HS.444550	-0.110760648598134	0.403639170710683
54232	Prevotella amnii	HS.444587	-0.191278957939397	0.146712087922265
54233	Prevotella amnii	HS.444683	0.241708442436261	0.065135803947555
54234	Prevotella amnii	HS.444785	0.0875799723149488	0.509516817618601
54235	Prevotella amnii	HS.444839	0.088884844820956	0.50320434432635
54236	Prevotella amnii	HS.444855	-0.165949079881612	0.209066362482843
54237	Prevotella amnii	HS.444939	0.13877702887417	0.29452726908077
54238	Prevotella amnii	HS.444999	-0.055418702902185	0.676757478755784
54239	Prevotella amnii	HS.445036	-0.259823143107889	0.0468877204725784
54240	Prevotella amnii	HS.445079	-0.223363470145926	0.0890299979657351
54241	Prevotella amnii	HS.445121	0.143766247279491	0.277338682131425
54242	Prevotella amnii	HS.445179	0.287993037796396	0.0269750452199949
54243	Prevotella amnii	HS.445274	0.187978398071262	0.153943070621896
54244	Prevotella amnii	HS.445343	-0.153821441296369	0.244755212743914
54245	Prevotella amnii	HS.445365	0.170861541080698	0.195710275152628
54246	Prevotella amnii	HS.445414	0.0875799723149488	0.509516817618601
54247	Prevotella amnii	HS.445442	0.129796435744591	0.32718162123366
54248	Prevotella amnii	HS.445500	-0.167253952387619	0.205457578124497
54249	Prevotella amnii	HS.445843	0.129566164125884	0.328047895081403
54250	Prevotella amnii	HS.446266	-0.0282466518947425	0.831820936465113
54251	Prevotella amnii	HS.44650	-0.114137965672506	0.389364721730513
54252	Prevotella amnii	HS.446671	-0.0857377993652917	0.518496745473691
54253	Prevotella amnii	HS.447508	0.043905121966828	0.741259982790049
54254	Prevotella amnii	HS.447703	-0.12373261645197	0.350475336668155
54255	Prevotella amnii	HS.447737	0.00805950665474989	0.951691593638905
54256	Prevotella amnii	HS.44811	0.0678533703123705	0.609610654934513
54257	Prevotella amnii	HS.449276	0.055418702902185	0.676757478755784
54258	Prevotella amnii	HS.44984	0.014200083153607	0.914991672015695
54259	Prevotella amnii	HS.450769	0.023564462314364	0.85938752640391
54260	Prevotella amnii	HS.452398	-0.105617915780341	0.425951208658117
54261	Prevotella amnii	HS.452445	0.0911108038017917	0.492529567080514
54262	Prevotella amnii	HS.453381	-0.0355385864871352	0.789299153868751
54263	Prevotella amnii	HS.454202	0.0275558370386211	0.835876329232039
54264	Prevotella amnii	HS.459104	0.0399137472425709	0.764067897361391
54265	Prevotella amnii	HS.459805	-0.00759896341733561	0.954449064222705
54266	Prevotella amnii	HS.460114	0.00821302106722132	0.950772560284977
54267	Prevotella amnii	HS.461694	-0.00191893015589283	0.988491537807428
54268	Prevotella amnii	HS.461819	0.0583354767391421	0.660755638990714
54269	Prevotella amnii	HS.462808	-0.128338048826113	0.332692454031827
54270	Prevotella amnii	HS.463736	0.114214722878741	0.389043817719895
54271	Prevotella amnii	HS.463996	0.286534650877918	0.0277939891720562
54272	Prevotella amnii	HS.46506	0.259209085458004	0.0474290539987413
54273	Prevotella amnii	HS.46555	0.134632139737441	0.309324472310398
54274	Prevotella amnii	HS.466840	-0.131868880312955	0.319450307769382
54275	Prevotella amnii	HS.46689	0.125958575432805	0.341808252814665
54276	Prevotella amnii	HS.46693	0.127416962351284	0.336202859110889
54277	Prevotella amnii	HS.467586	0.28845358103381	0.0267206820526112
54278	Prevotella amnii	HS.467627	-0.119280698490298	0.368212122043718
54279	Prevotella amnii	HS.46839	-0.0508132705280422	0.702312863317097
54280	Prevotella amnii	HS.469046	-0.0151979268346712	0.909042540022342
54281	Prevotella amnii	HS.470804	0.00468218958037851	0.971924046693313
54282	Prevotella amnii	HS.471011	-0.165027993406784	0.21164050287432
54283	Prevotella amnii	HS.47141	-0.0145071119785498	0.913160660798633
54284	Prevotella amnii	HS.473191	0.148755465684812	0.260828671330234
54285	Prevotella amnii	HS.473255	0.0896524168833131	0.499510001882743
54286	Prevotella amnii	HS.473425	-0.0889616020271917	0.502834278952889
54287	Prevotella amnii	HS.47453	-0.177692932435676	0.178165479955713
54288	Prevotella amnii	HS.474713	-0.00652436253003563	0.960885171181381
54289	Prevotella amnii	HS.474880	0.260437200757775	0.046351457167115
54290	Prevotella amnii	HS.475334	0.0301655820506353	0.820579115231747
54291	Prevotella amnii	HS.475353	-0.0217990465709426	0.869826815192264
54292	Prevotella amnii	HS.475950	-0.0252531208515497	0.849424433312175
54293	Prevotella amnii	HS.47702	-0.0386088747365638	0.771568832500833
54294	Prevotella amnii	HS.478682	0.19857089253179	0.131637577514918
54295	Prevotella amnii	HS.47995	0.127877505588698	0.334444766661564
54296	Prevotella amnii	HS.481464	0.0453635088853065	0.732980053778074
54297	Prevotella amnii	HS.481659	0.109609290504599	0.408574287765487
54298	Prevotella amnii	HS.482960	0.136013769449684	0.304339858492739
54299	Prevotella amnii	HS.483183	-0.0580284479141992	0.662433106849525
54300	Prevotella amnii	HS.483906	0.0555722173146564	0.675911648032863
54301	Prevotella amnii	HS.484967	0.0785993791853704	0.554029824543092
54302	Prevotella amnii	HS.485155	-0.172933985649062	0.190262305289676
54303	Prevotella amnii	HS.486010	-0.12534451778292	0.344185728784483
54304	Prevotella amnii	HS.486398	0.239712755074133	0.0674543467842565
54305	Prevotella amnii	HS.48729	-0.00913410754204988	0.945259740073968
54306	Prevotella amnii	HS.487766	0.0416791629859923	0.753953898863752
54307	Prevotella amnii	HS.489254	0.00360758869307852	0.978365941782505
54308	Prevotella amnii	HS.489952	-0.0236412195205997	0.858934173234181
54309	Prevotella amnii	HS.490417	-0.118129340396763	0.372886213121117
54310	Prevotella amnii	HS.49063	0.0854307705403489	0.520001101661388
54311	Prevotella amnii	HS.491292	0.234800293875047	0.0734436859620125
54312	Prevotella amnii	HS.491799	0.154742527771198	0.24190711637363
54313	Prevotella amnii	HS.49181	-0.182298364809819	0.166999018528754
54314	Prevotella amnii	HS.493239	-0.219986153071554	0.094097276476354
54315	Prevotella amnii	HS.493947	0.148678708478577	0.261077548109185
54316	Prevotella amnii	HS.494932	-0.158043087639334	0.231888226928741
54317	Prevotella amnii	HS.495041	0.00176541574342141	0.989412159889792
54318	Prevotella amnii	HS.495080	-0.0144303547723141	0.913618371914106
54319	Prevotella amnii	HS.495112	-0.137011613130748	0.300772332537707
54320	Prevotella amnii	HS.496730	0.0209547173023497	0.874827448858698
54321	Prevotella amnii	HS.497235	-0.0700025720869705	0.59830309584055
54322	Prevotella amnii	HS.497591	-0.14415003331067	0.276044625814168
54323	Prevotella amnii	HS.498025	-0.114905537734863	0.386162738610403
54324	Prevotella amnii	HS.4986	0.00675463414874277	0.959505782527504
54325	Prevotella amnii	HS.4988	-0.199491979006619	0.129819801527273
54326	Prevotella amnii	HS.499716	-0.0804415521350275	0.544750018356828
54327	Prevotella amnii	HS.501656	0.0763734202045347	0.565342423026652
54328	Prevotella amnii	HS.504036	-0.0422164634296423	0.75088377490597
54329	Prevotella amnii	HS.505141	0.0419861918109352	0.752199075350656
54330	Prevotella amnii	HS.505364	0.108611446823534	0.412879537558091
54331	Prevotella amnii	HS.505398	0.0308563969067567	0.81654070205451
54332	Prevotella amnii	HS.505676	0.0789064080103132	0.55247797393534
54333	Prevotella amnii	HS.50571	-0.0264044789450854	0.842644714057231
54334	Prevotella amnii	HS.505855	0.241094384786375	0.0658422843508909
54335	Prevotella amnii	HS.507449	0.221291025577561	0.0921134268454554
54336	Prevotella amnii	HS.508682	0.0978654379505344	0.460874459421844
54337	Prevotella amnii	HS.508889	0.0838956264156346	0.527555602593766
54338	Prevotella amnii	HS.509267	-0.0940275776387487	0.47872290030237
54339	Prevotella amnii	HS.510638	-0.0586425055640849	0.659079828406391
54340	Prevotella amnii	HS.511717	0.0598706208638564	0.652393301103596
54341	Prevotella amnii	HS.511718	0.103238442387034	0.436507065598854
54342	Prevotella amnii	HS.511723	-0.10761360314247	0.417210834570566
54343	Prevotella amnii	HS.512087	-0.11083740580437	0.403311403133604
54344	Prevotella amnii	HS.512090	0.053269501127585	0.68864038236144
54345	Prevotella amnii	HS.512096	-0.155433342627319	0.239785997612751
54346	Prevotella amnii	HS.512106	-0.213385033335283	0.104648720252082
54347	Prevotella amnii	HS.512285	0.00744544900486419	0.955368340632707
54348	Prevotella amnii	HS.512470	0.0178076718466855	0.893507544744553
54349	Prevotella amnii	HS.513000	-0.0553419456959493	0.67718054308369
54350	Prevotella amnii	HS.513580	0.126726147495163	0.338850829337904
54351	Prevotella amnii	HS.513842	-0.0255601496764925	0.847615426835399
54352	Prevotella amnii	HS.513971	-0.000767572062357133	0.995396484600207
54353	Prevotella amnii	HS.514440	0.119357455696534	0.367901783623301
54354	Prevotella amnii	HS.514454	0.245623059954282	0.0607738629329916
54355	Prevotella amnii	HS.514958	0.246083603191697	0.0602765623800452
54356	Prevotella amnii	HS.515779	0.118666640840413	0.370700535905577
54357	Prevotella amnii	HS.515946	0.0353850720746638	0.790188546503028
54358	Prevotella amnii	HS.516314	-0.0961767794133487	0.468682808461771
54359	Prevotella amnii	HS.516517	0.0517343570028707	0.69717440704713
54360	Prevotella amnii	HS.516646	-0.11728501112817	0.37633650684782
54361	Prevotella amnii	HS.516721	0.29705038813221	0.022330119111168
54362	Prevotella amnii	HS.516729	0.0382250887053852	0.773778985812226
54363	Prevotella amnii	HS.518008	0.280317317172825	0.0315231023040967
54364	Prevotella amnii	HS.518354	0.10976280491707	0.40791425906732
54365	Prevotella amnii	HS.518426	0.0258671785014354	0.845807201510049
54366	Prevotella amnii	HS.518926	-0.109839562123306	0.407584476770454
54367	Prevotella amnii	HS.519129	-0.171629113143055	0.193679679291451
54368	Prevotella amnii	HS.519206	0.0920318902766202	0.488147249174435
54369	Prevotella amnii	HS.519225	0.0242552771704854	0.855308989565886
54370	Prevotella amnii	HS.519298	-0.22704781604524	0.083748783831722
54371	Prevotella amnii	HS.519532	0.0655506541252991	0.621827353554381
54372	Prevotella amnii	HS.519750	0.150290609809527	0.255884666710871
54373	Prevotella amnii	HS.520349	-0.207551485661369	0.114714319844329
54374	Prevotella amnii	HS.520591	0.0881172727585988	0.506912686252779
54375	Prevotella amnii	HS.520750	-0.0165795565469141	0.900813538645781
54376	Prevotella amnii	HS.521268	0.090496746151906	0.495462477269688
54377	Prevotella amnii	HS.522924	0.208012028898783	0.113893667195538
54378	Prevotella amnii	HS.523127	-0.093413519988863	0.481612353147682
54379	Prevotella amnii	HS.523235	0.251072821597018	0.0550968184425649
54380	Prevotella amnii	HS.523705	-0.103698985624449	0.434452624758151
54381	Prevotella amnii	HS.524845	0.256215554414811	0.0501417812304678
54382	Prevotella amnii	HS.524847	0.089959445708256	0.498036200321567
54383	Prevotella amnii	HS.525015	0.13716512754322	0.300225899701802
54384	Prevotella amnii	HS.525171	0.190741657495747	0.147871664041421
54385	Prevotella amnii	HS.525436	-0.0693117572308491	0.60192755911312
54386	Prevotella amnii	HS.525976	0.284308691897082	0.0290841234704012
54387	Prevotella amnii	HS.526484	0.057030604233135	0.667896236300907
54388	Prevotella amnii	HS.526528	0.185522167471719	0.159492999278178
54389	Prevotella amnii	HS.526540	0.10600170181152	0.424262338636294
54390	Prevotella amnii	HS.527071	-0.0878870011398917	0.508027908228887
54391	Prevotella amnii	HS.527174	-0.0418326773984637	0.753076331882235
54392	Prevotella amnii	HS.527241	0.0253298780577854	0.848972108955518
54393	Prevotella amnii	HS.527387	0.0789064080103132	0.55247797393534
54394	Prevotella amnii	HS.527515	0.160652832651348	0.224172079291518
54395	Prevotella amnii	HS.527535	0.0211082317148211	0.873917874845841
54396	Prevotella amnii	HS.527657	-0.0165027993406784	0.901270441356855
54397	Prevotella amnii	HS.527671	-0.0842026552405775	0.526040355930113
54398	Prevotella amnii	HS.527876	-0.147373835972569	0.265332914942794
54399	Prevotella amnii	HS.527885	-0.134094839293791	0.311277033404464
54400	Prevotella amnii	HS.527954	0.122734772770906	0.354404222455049
54401	Prevotella amnii	HS.528160	-0.120662328202541	0.362650314482719
54402	Prevotella amnii	HS.528210	0.116901225096991	0.377911140629983
54403	Prevotella amnii	HS.528284	0.240864113167668	0.0661087940202074
54404	Prevotella amnii	HS.528854	-0.0278628658635639	0.834073401509874
54405	Prevotella amnii	HS.528873	0.0551884312834778	0.678026969096924
54406	Prevotella amnii	HS.529284	-0.121506657471134	0.359276781439921
54407	Prevotella amnii	HS.529324	-0.0892686308521345	0.501355418811288
54408	Prevotella amnii	HS.529499	-0.109916319329541	0.407254849226049
54409	Prevotella amnii	HS.529514	-0.0381483314991495	0.774221231398872
54410	Prevotella amnii	HS.529542	-0.043367821523178	0.744317906857949
54411	Prevotella amnii	HS.529631	0.0900362029144917	0.497668102167147
54412	Prevotella amnii	HS.529633	-0.000307028824942853	0.998158585486388
54413	Prevotella amnii	HS.529743	-0.168789096512333	0.201268639437
54414	Prevotella amnii	HS.529962	0.108764961236006	0.412215493857601
54415	Prevotella amnii	HS.530149	0.0932600055763916	0.482336156798573
54416	Prevotella amnii	HS.530359	-0.0151979268346712	0.909042540022342
54417	Prevotella amnii	HS.530910	-0.128261291619877	0.332984104656642
54418	Prevotella amnii	HS.531363	-0.0668555266313063	0.614891822543648
54419	Prevotella amnii	HS.531457	-0.086735643046356	0.51362275484375
54420	Prevotella amnii	HS.532001	0.00844329268592846	0.94939413012324
54421	Prevotella amnii	HS.532698	-0.085123741715406	0.521507645628641
54422	Prevotella amnii	HS.532720	0.0929529767514488	0.483785489095151
54423	Prevotella amnii	HS.533562	-0.052732200683935	0.691622970529094
54424	Prevotella amnii	HS.533844	0.193581674126469	0.141819069707734
54425	Prevotella amnii	HS.533945	0.212080160829276	0.106838724082404
54426	Prevotella amnii	HS.534061	0.221214268371326	0.0922292111651868
54427	Prevotella amnii	HS.534427	-0.0980957095692416	0.459815197842187
54428	Prevotella amnii	HS.534437	0.0434445787294137	0.743880818996335
54429	Prevotella amnii	HS.534439	-0.188285426896205	0.153259504313495
54430	Prevotella amnii	HS.534445	-0.011513580935357	0.931030718050284
54431	Prevotella amnii	HS.534585	-0.0597171064513849	0.653227645155837
54432	Prevotella amnii	HS.534680	-0.175543730661076	0.183557673132032
54433	Prevotella amnii	HS.534704	0.0303958536693425	0.819232457469943
54434	Prevotella amnii	HS.534913	0.0842026552405775	0.526040355930113
54435	Prevotella amnii	HS.534997	-0.209547173023497	0.111190631028889
54436	Prevotella amnii	HS.535028	0.0549581596647707	0.679297349781341
54437	Prevotella amnii	HS.535044	7.67572062357133e-05	0.999539645998663
54438	Prevotella amnii	HS.535360	0.0488943403721494	0.713060387167254
54439	Prevotella amnii	HS.535372	-0.102854656355856	0.438223253685646
54440	Prevotella amnii	HS.535392	0.149523037747169	0.258348688596384
54441	Prevotella amnii	HS.535394	-0.127263447938813	0.336790173895705
54442	Prevotella amnii	HS.535592	0.0274023226261496	0.836778108571308
54443	Prevotella amnii	HS.535718	-0.00606381929262135	0.963644286442554
54444	Prevotella amnii	HS.535906	0.110607134185663	0.404295171433649
54445	Prevotella amnii	HS.536336	0.020340659652464	0.878467343512569
54446	Prevotella amnii	HS.536451	0.0991703104565415	0.454889559904241
54447	Prevotella amnii	HS.536620	0.287302222940275	0.0273604027374593
54448	Prevotella amnii	HS.536734	0.0352315576621924	0.791078205230948
54449	Prevotella amnii	HS.536748	0.224207799414518	0.0877972360484208
54450	Prevotella amnii	HS.536770	0.154358741740019	0.243091052115054
54451	Prevotella amnii	HS.536992	0.0723820454802776	0.585893322578724
54452	Prevotella amnii	HS.537002	0.0551884312834778	0.678026969096924
54453	Prevotella amnii	HS.537004	0.021415260539764	0.87209921446567
54454	Prevotella amnii	HS.537150	-0.0881172727585988	0.506912686252779
54455	Prevotella amnii	HS.537217	-0.000537300443649993	0.996777530344358
54456	Prevotella amnii	HS.537387	-0.00790599224227847	0.952610689538109
54457	Prevotella amnii	HS.537432	0.00898059312957845	0.946178373235232
54458	Prevotella amnii	HS.537451	-0.0942578492574559	0.477641736685968
54459	Prevotella amnii	HS.537478	-0.0191125443526926	0.88575456601252
54460	Prevotella amnii	HS.537608	-0.290909811633353	0.0253978808039533
54461	Prevotella amnii	HS.537638	0.0436748503481208	0.742570037778755
54462	Prevotella amnii	HS.537645	0.138546757255462	0.295337008954839
54463	Prevotella amnii	HS.537652	-0.151211696284355	0.252948883586821
54464	Prevotella amnii	HS.537695	-0.0637852383818777	0.631262904728321
54465	Prevotella amnii	HS.537727	0.0132789966787784	0.920487303273956
54466	Prevotella amnii	HS.537742	0.196037904726012	0.136735446692742
54467	Prevotella amnii	HS.537754	-0.0297817960194567	0.822824687544149
54468	Prevotella amnii	HS.537757	-0.00729193459239276	0.956287674837213
54469	Prevotella amnii	HS.537779	0.148448436859869	0.261825137279185
54470	Prevotella amnii	HS.537890	-0.133327267231434	0.31408010157366
54471	Prevotella amnii	HS.538064	0.188592455721147	0.152578187573984
54472	Prevotella amnii	HS.538083	0.00591030488014992	0.964564087302052
54473	Prevotella amnii	HS.538100	0.0250996064390782	0.850329226650341
54474	Prevotella amnii	HS.538111	-0.099861125312663	0.451738420290487
54475	Prevotella amnii	HS.538116	-0.238561396980597	0.0688217452130494
54476	Prevotella amnii	HS.538121	0.184447566584419	0.161966882183371
54477	Prevotella amnii	HS.538195	-0.153667926883898	0.245232113296613
54478	Prevotella amnii	HS.538221	0.024639063201664	0.853044753453125
54479	Prevotella amnii	HS.538226	0.0052194900240285	0.96870374203548
54480	Prevotella amnii	HS.538259	-0.0584122339453778	0.660336530696148
54481	Prevotella amnii	HS.538299	-0.055418702902185	0.676757478755784
54482	Prevotella amnii	HS.538300	0.196651962375897	0.135486194363045
54483	Prevotella amnii	HS.538312	0.0933367627826273	0.481974183045557
54484	Prevotella amnii	HS.538365	0.121199628646191	0.360501293146542
54485	Prevotella amnii	HS.538367	-0.0534997727462922	0.687363568190995
54486	Prevotella amnii	HS.538370	0.244087915829568	0.0624554742524302
54487	Prevotella amnii	HS.538387	-0.00191893015589283	0.988491537807428
54488	Prevotella amnii	HS.538498	0.00759896341733561	0.954449064222705
54489	Prevotella amnii	HS.538525	0.00790599224227847	0.952610689538109
54490	Prevotella amnii	HS.538535	0.294056857089018	0.0237840307483277
54491	Prevotella amnii	HS.538554	-0.0075222062110999	0.954908695129136
54492	Prevotella amnii	HS.538558	0.0776782927105418	0.558697798075657
54493	Prevotella amnii	HS.538602	0.212233675241747	0.106579256765563
54494	Prevotella amnii	HS.538607	-0.120739085408777	0.362342834309806
54495	Prevotella amnii	HS.538746	0.177923204054383	0.177594624741762
54496	Prevotella amnii	HS.538804	-0.0617895510197492	0.641999988370336
54497	Prevotella amnii	HS.538833	0.0483570399284994	0.716079764186168
54498	Prevotella amnii	HS.538871	-0.119664484521477	0.366662016121862
54499	Prevotella amnii	HS.538933	0.206169855949126	0.117203459302121
54500	Prevotella amnii	HS.538951	-0.142384617567248	0.282030546950048
54501	Prevotella amnii	HS.538962	0.095562721763463	0.471539774375697
54502	Prevotella amnii	HS.538979	0.0262509645326139	0.843548032137008
54503	Prevotella amnii	HS.538990	-0.0506597561155708	0.703170569288196
54504	Prevotella amnii	HS.539005	0.0365364301681995	0.78352466208085
54505	Prevotella amnii	HS.539065	-0.0790599224227847	0.551702828045868
54506	Prevotella amnii	HS.539114	0.0231039190769497	0.862108588099024
54507	Prevotella amnii	HS.539119	0.031854240587821	0.810715826475274
54508	Prevotella amnii	HS.539153	0.152363054377891	0.249311389384382
54509	Prevotella amnii	HS.539159	0.122197472327256	0.356530946347555
54510	Prevotella amnii	HS.539160	0.245009002304397	0.0614420718049843
54511	Prevotella amnii	HS.539174	-0.0320845122065281	0.809373059744995
54512	Prevotella amnii	HS.539195	0.200029279450269	0.128768227960468
54513	Prevotella amnii	HS.539244	0.0698490576744991	0.599107698529644
54514	Prevotella amnii	HS.539367	-0.160652832651348	0.224172079291519
54515	Prevotella amnii	HS.539384	-0.00683139135497848	0.959046012334242
54516	Prevotella amnii	HS.539385	-0.0287839523383925	0.828669746687644
54517	Prevotella amnii	HS.539400	0.169326396955983	0.199816937838231
54518	Prevotella amnii	HS.539402	0.171322084318112	0.194490102991059
54519	Prevotella amnii	HS.539420	0.214459634222583	0.102871375349628
54520	Prevotella amnii	HS.539427	-0.0852004989216417	0.52113080479523
54521	Prevotella amnii	HS.539444	0.0416791629859923	0.753953898863752
54522	Prevotella amnii	HS.539450	0.0593333204202064	0.655315350905825
54523	Prevotella amnii	HS.539482	-0.00721517738615705	0.956747363241086
54524	Prevotella amnii	HS.539516	0.320921879271517	0.0132032310750568
54525	Prevotella amnii	HS.539564	-0.115519595384748	0.383612455868618
54526	Prevotella amnii	HS.539580	-0.106999545492584	0.419889155991585
54527	Prevotella amnii	HS.539591	0.0458240521227208	0.730371559190437
54528	Prevotella amnii	HS.539597	-0.135399711799798	0.306548796297511
54529	Prevotella amnii	HS.539664	0.0733798891613419	0.580724065593878
54530	Prevotella amnii	HS.539677	0.201641180781219	0.125652154383696
54531	Prevotella amnii	HS.539683	-0.0731496175426347	0.581915124479157
54532	Prevotella amnii	HS.539693	0.166256108706555	0.208213242620324
54533	Prevotella amnii	HS.539714	-0.0975584091255916	0.46228887127901
54534	Prevotella amnii	HS.539736	-0.146759778322684	0.267351441799816
54535	Prevotella amnii	HS.539742	0.060484678513742	0.649060165412468
54536	Prevotella amnii	HS.539784	-0.00353083148684281	0.978826134554041
54537	Prevotella amnii	HS.539838	0.0190357871464569	0.886210336254591
54538	Prevotella amnii	HS.539841	-0.089959445708256	0.498036200321566
54539	Prevotella amnii	HS.539888	-0.0723052882740419	0.586291817078829
54540	Prevotella amnii	HS.539915	0.0128952106475998	0.922778255896427
54541	Prevotella amnii	HS.539928	0.176848603167083	0.180269988048964
54542	Prevotella amnii	HS.539941	0.0759896341733561	0.56730373494749
54543	Prevotella amnii	HS.539945	0.198263863706847	0.132247750269825
54544	Prevotella amnii	HS.539977	0.262970188563554	0.0441922333352408
54545	Prevotella amnii	HS.539981	-0.0958697505884059	0.470110124398738
54546	Prevotella amnii	HS.539985	-0.250842549978311	0.0553276579143415
54547	Prevotella amnii	HS.539990	-0.100551940168784	0.448599334041047
54548	Prevotella amnii	HS.540000	-0.101319512231142	0.445125643875866
54549	Prevotella amnii	HS.540009	0.0408348337173995	0.758786020292222
54550	Prevotella amnii	HS.540022	0.0426770066670566	0.748255290443164
54551	Prevotella amnii	HS.540037	-0.103008170768327	0.437536325715665
54552	Prevotella amnii	HS.540111	-0.28952818192111	0.0261349989256229
54553	Prevotella amnii	HS.540121	-0.0992470676627773	0.454538839266447
54554	Prevotella amnii	HS.540162	0.0676230986936634	0.61082764356293
54555	Prevotella amnii	HS.540179	0.171552355936819	0.19388205856953
54556	Prevotella amnii	HS.540229	0.220216424690261	0.0937447832880941
54557	Prevotella amnii	HS.540264	0.105234129749163	0.427643890627404
54558	Prevotella amnii	HS.540405	-0.0923389191015631	0.486691039394381
54559	Prevotella amnii	HS.540522	0.112372549929084	0.396788699648801
54560	Prevotella amnii	HS.540569	0.0978654379505344	0.460874459421844
54561	Prevotella amnii	HS.540572	0.120278542171363	0.364190099660333
54562	Prevotella amnii	HS.540598	-0.234262993431397	0.0741236735749883
54563	Prevotella amnii	HS.540632	-0.146759778322684	0.267351441799816
54564	Prevotella amnii	HS.540642	-0.0874264579024774	0.510262105349047
54565	Prevotella amnii	HS.540657	0.11782231157182	0.374138652438877
54566	Prevotella amnii	HS.540658	-0.0902664745331988	0.496564654161798
54567	Prevotella amnii	HS.540709	0.237717067712004	0.0698385237962552
54568	Prevotella amnii	HS.540722	-0.120278542171363	0.364190099660333
54569	Prevotella amnii	HS.540724	-0.0429840354919994	0.746504546335807
54570	Prevotella amnii	HS.540741	0.284231934690846	0.029129490727684
54571	Prevotella amnii	HS.540805	0.11889691245912	0.369766192218389
54572	Prevotella amnii	HS.540819	0.210314745085854	0.109857730458319
54573	Prevotella amnii	HS.540824	-0.0937205488138059	0.480166473368667
54574	Prevotella amnii	HS.540858	-0.0650133536816491	0.624692736131152
54575	Prevotella amnii	HS.540915	0.209240144198554	0.111727256820659
54576	Prevotella amnii	HS.541027	0.233341906956568	0.0753010102806108
54577	Prevotella amnii	HS.541057	0.0624036086696349	0.638688370593088
54578	Prevotella amnii	HS.541066	0.155203071008612	0.240491614331168
54579	Prevotella amnii	HS.541084	0.148601951272341	0.261326584682814
54580	Prevotella amnii	HS.541141	-0.0233341906956568	0.860747856105802
54581	Prevotella amnii	HS.541191	-0.0396834756238638	0.765390048579121
54582	Prevotella amnii	HS.541226	-0.0340801995686567	0.797759018435184
54583	Prevotella amnii	HS.541235	0.111221191835549	0.401674894556634
54584	Prevotella amnii	HS.541237	0.12426991689562	0.348370964236455
54585	Prevotella amnii	HS.541315	0.0925691907202702	0.485600383581429
54586	Prevotella amnii	HS.541438	-0.0734566463675776	0.580327293039295
54587	Prevotella amnii	HS.541541	-0.0558792461395993	0.674221181535527
54588	Prevotella amnii	HS.541581	0.0992470676627773	0.454538839266447
54589	Prevotella amnii	HS.541590	0.0370737306118495	0.78042009917728
54590	Prevotella amnii	HS.541596	-0.0331591130938281	0.803114095215455
54591	Prevotella amnii	HS.541600	-0.105617915780341	0.425951208658117
54592	Prevotella amnii	HS.541639	-0.180686463478869	0.170847493511714
54593	Prevotella amnii	HS.541645	-0.0358456153120781	0.787521171189037
54594	Prevotella amnii	HS.541654	0.127263447938813	0.336790173895705
54595	Prevotella amnii	HS.541675	0.22973431826349	0.0800559763571819
54596	Prevotella amnii	HS.541685	0.0450564800603637	0.734720721406209
54597	Prevotella amnii	HS.541710	0.024101762758014	0.85621500987323
54598	Prevotella amnii	HS.541731	0.117975825984291	0.373512116487717
54599	Prevotella amnii	HS.541752	0.0123579102039498	0.925986633385743
54600	Prevotella amnii	HS.541781	0.11782231157182	0.374138652438877
54601	Prevotella amnii	HS.541820	-0.00583354767391421	0.965024005019824
54602	Prevotella amnii	HS.541829	0.0733031319551062	0.581120961746896
54603	Prevotella amnii	HS.541834	0.0204174168586997	0.878012218316545
54604	Prevotella amnii	HS.541845	-0.0127416962351284	0.923694812632763
54605	Prevotella amnii	HS.541852	0.0769107206481847	0.562601927531367
54606	Prevotella amnii	HS.541858	0.0350012860434852	0.792413189889571
54607	Prevotella amnii	HS.541863	0.0597171064513849	0.653227645155836
54608	Prevotella amnii	HS.541892	0.0782155931541918	0.555972553615626
54609	Prevotella amnii	HS.541921	0.00898059312957845	0.946178373235232
54610	Prevotella amnii	HS.541982	-0.125958575432805	0.341808252814665
54611	Prevotella amnii	HS.541987	-0.0827442683220989	0.533257005008371
54612	Prevotella amnii	HS.542001	0.0743009756361705	0.575970978711369
54613	Prevotella amnii	HS.542027	0.0560327605520707	0.673376547596189
54614	Prevotella amnii	HS.542071	0.143996518898198	0.27656176649035
54615	Prevotella amnii	HS.542149	0.131101308250598	0.32230007918124
54616	Prevotella amnii	HS.542197	0.104696829305513	0.430020038767827
54617	Prevotella amnii	HS.542265	-0.0337731707437138	0.799543028034678
54618	Prevotella amnii	HS.542356	-0.076296662998299	0.565734431537583
54619	Prevotella amnii	HS.542369	0.132252666344134	0.318031459154072
54620	Prevotella amnii	HS.542384	-0.0434445787294137	0.743880818996334
54621	Prevotella amnii	HS.542407	-0.0975584091255916	0.46228887127901
54622	Prevotella amnii	HS.542413	0.0264812361513211	0.842193130510991
54623	Prevotella amnii	HS.542428	-0.171629113143055	0.193679679291451
54624	Prevotella amnii	HS.542484	0.0283234091009782	0.831370604137534
54625	Prevotella amnii	HS.542495	-0.0213385033335283	0.872553818245289
54626	Prevotella amnii	HS.542544	0.0314704545566424	0.812954974470002
54627	Prevotella amnii	HS.542575	0.115212566559806	0.384886340129986
54628	Prevotella amnii	HS.542600	-0.107767117554941	0.41654278935197
54629	Prevotella amnii	HS.542618	-0.103161685180799	0.436850001328114
54630	Prevotella amnii	HS.542632	0.293442799439132	0.0240919434089265
54631	Prevotella amnii	HS.542666	-0.0385321175303281	0.772010719439389
54632	Prevotella amnii	HS.542667	-0.00314704545566424	0.981127198327056
54633	Prevotella amnii	HS.542669	-0.264121546657089	0.0432384558576031
54634	Prevotella amnii	HS.542687	-0.0912643182142631	0.491797757935647
54635	Prevotella amnii	HS.542708	0.0614057649885706	0.644073279493409
54636	Prevotella amnii	HS.542732	-0.0141233259473712	0.915449493812101
54637	Prevotella amnii	HS.542803	0.0254833924702568	0.848067605575508
54638	Prevotella amnii	HS.542848	0.140158658586412	0.289699272793137
54639	Prevotella amnii	HS.542897	-0.0825907539096275	0.534019476511043
54640	Prevotella amnii	HS.542905	-0.0273255654199139	0.837229076619354
54641	Prevotella amnii	HS.542920	0.0127416962351284	0.923694812632763
54642	Prevotella amnii	HS.542934	0.168098281656212	0.203146094837227
54643	Prevotella amnii	HS.542962	0.105234129749163	0.427643890627404
54644	Prevotella amnii	HS.542983	0.0947183924948702	0.475483315455631
54645	Prevotella amnii	HS.542993	0.160038775001462	0.225971361568764
54646	Prevotella amnii	HS.543052	0.135246197387327	0.307102642304907
54647	Prevotella amnii	HS.543063	0.146529506703977	0.268111031844331
54648	Prevotella amnii	HS.543064	0.152132782759184	0.250036025762699
54649	Prevotella amnii	HS.543075	0.181070249510048	0.169925378515988
54650	Prevotella amnii	HS.543092	-0.182528636428526	0.166454455372945
54651	Prevotella amnii	HS.543097	0.244318187448275	0.0622008708342404
54652	Prevotella amnii	HS.543109	0.0553419456959493	0.677180543083688
54653	Prevotella amnii	HS.543113	-0.196268176344719	0.136265967211987
54654	Prevotella amnii	HS.543130	0.218220737328133	0.0968341960133478
54655	Prevotella amnii	HS.543151	0.137088370336984	0.300499035545055
54656	Prevotella amnii	HS.543163	-0.24531603112934	0.0611072310357452
54657	Prevotella amnii	HS.543172	0.0620198226384563	0.640757314940248
54658	Prevotella amnii	HS.543175	-0.106308730636463	0.422913990941868
54659	Prevotella amnii	HS.543211	0.0956394789696987	0.471182143273321
54660	Prevotella amnii	HS.543219	-0.0112833093166499	0.932406854016595
54661	Prevotella amnii	HS.543232	0.0112833093166499	0.932406854016595
54662	Prevotella amnii	HS.543250	0.195577361488597	0.137678048586645
54663	Prevotella amnii	HS.543259	0.0678533703123705	0.609610654934513
54664	Prevotella amnii	HS.543261	-0.0184217294965712	0.88985780510785
54665	Prevotella amnii	HS.543270	-0.22704781604524	0.083748783831722
54666	Prevotella amnii	HS.543340	0.227278087663947	0.0834270898484862
54667	Prevotella amnii	HS.543364	-0.051120299352985	0.70059855890352
54668	Prevotella amnii	HS.543377	0.22812241693254	0.0822558722272107
54669	Prevotella amnii	HS.543412	-0.0557257317271278	0.675066215320028
54670	Prevotella amnii	HS.543414	-0.0143535975660784	0.914076110919931
54671	Prevotella amnii	HS.543617	0.0166563137531498	0.900356667922384
54672	Prevotella amnii	HS.543736	0.0178844290529212	0.893051205648116
54673	Prevotella amnii	HS.543759	0.0894989024708417	0.500247747070085
54674	Prevotella amnii	HS.543803	0.0708469013555633	0.593886341748203
54675	Prevotella amnii	HS.543820	-0.0792134368352561	0.550928202666114
54676	Prevotella amnii	HS.543828	0.110146590948249	0.406266895487914
54677	Prevotella amnii	HS.543842	-0.0547278880460636	0.680568617692066
54678	Prevotella amnii	HS.543844	0.288607095446282	0.0266363436290413
54679	Prevotella amnii	HS.543862	0.185061624234305	0.160549805967238
54680	Prevotella amnii	HS.543863	0.0293212527820425	0.82552123842056
54681	Prevotella amnii	HS.543875	0.140158658586412	0.289699272793137
54682	Prevotella amnii	HS.543887	0.210468259498326	0.109592631412575
54683	Prevotella amnii	HS.543896	0.113984451260034	0.390006999840671
54684	Prevotella amnii	HS.543924	-0.210007716260911	0.110389408051674
54685	Prevotella amnii	HS.543951	-0.0466683813913137	0.725597214250646
54686	Prevotella amnii	HS.543956	-0.0316239689691139	0.812059135580269
54687	Prevotella amnii	HS.543971	-0.157966330433098	0.232117916681432
54688	Prevotella amnii	HS.543983	0.000997843681064272	0.994015452281493
54689	Prevotella amnii	HS.543987	-0.0828977827345703	0.532495069677869
54690	Prevotella amnii	HS.544017	-0.0153514412471427	0.90812772122955
54691	Prevotella amnii	HS.544029	0.0142768403598427	0.91453387766938
54692	Prevotella amnii	HS.544030	0.126035332639041	0.341511789201948
54693	Prevotella amnii	HS.544070	-0.0115903381415927	0.930572050459917
54694	Prevotella amnii	HS.544137	0.198954678562969	0.130877851219591
54695	Prevotella amnii	HS.544218	0.0593333204202064	0.655315350905825
54696	Prevotella amnii	HS.544228	-0.102854656355856	0.438223253685646
54697	Prevotella amnii	HS.544233	-0.0989400388378344	0.455942611538765
54698	Prevotella amnii	HS.544238	0.0430607926982351	0.746067058843888
54699	Prevotella amnii	HS.544242	-0.198801164150497	0.131181343540951
54700	Prevotella amnii	HS.544261	0.120892599821248	0.361728351002347
54701	Prevotella amnii	HS.544263	0.242399257292383	0.0643483013890762
54702	Prevotella amnii	HS.544321	-0.167714495625033	0.204194473390948
54703	Prevotella amnii	HS.544325	-0.044442422410478	0.738206031341784
54704	Prevotella amnii	HS.544326	-0.177692932435676	0.178165479955713
54705	Prevotella amnii	HS.544351	-0.0722285310678062	0.586690433876367
54706	Prevotella amnii	HS.544353	0.160652832651348	0.224172079291518
54707	Prevotella amnii	HS.544375	0.00268650221824996	0.983888674993941
54708	Prevotella amnii	HS.544379	0.260283686345304	0.0464850495185914
54709	Prevotella amnii	HS.544388	-0.0166563137531498	0.900356667922384
54710	Prevotella amnii	HS.544400	0.0503527272906279	0.704887083948324
54711	Prevotella amnii	HS.544434	0.192814102064112	0.143436326201313
54712	Prevotella amnii	HS.544451	0.0811323669911489	0.541289575782054
54713	Prevotella amnii	HS.544460	-0.00069081485612142	0.995856831888767
54714	Prevotella amnii	HS.544491	0.153053869234012	0.2471460587466
54715	Prevotella amnii	HS.544557	0.244855487891925	0.0616100458185434
54716	Prevotella amnii	HS.544632	-0.157812816020626	0.232577767660443
54717	Prevotella amnii	HS.544637	0.103622228418213	0.434794653523731
54718	Prevotella amnii	HS.544686	0.173241014474005	0.189464538392779
54719	Prevotella amnii	HS.544692	-0.230655404738318	0.0788199447130943
54720	Prevotella amnii	HS.544707	0.160959861476291	0.223276186582559
54721	Prevotella amnii	HS.544721	0.102470870324677	0.439943211725183
54722	Prevotella amnii	HS.544736	0.233341906956568	0.0753010102806108
54723	Prevotella amnii	HS.544751	0.040681319304928	0.759665579944886
54724	Prevotella amnii	HS.544785	-0.106769273873877	0.420896056495472
54725	Prevotella amnii	HS.544791	0.0450564800603637	0.734720721406209
54726	Prevotella amnii	HS.544806	0.137472156368162	0.299134967792912
54727	Prevotella amnii	HS.544814	-0.065857682950242	0.620192490248193
54728	Prevotella amnii	HS.544833	0.222442383671097	0.0903902655565422
54729	Prevotella amnii	HS.544849	0.278091358191989	0.032955920129269
54730	Prevotella amnii	HS.544881	-0.0498921840532136	0.707464598261666
54731	Prevotella amnii	HS.544884	-0.0776782927105418	0.558697798075658
54732	Prevotella amnii	HS.544914	0.149676552159641	0.257854607908813
54733	Prevotella amnii	HS.545003	-0.244087915829568	0.0624554742524304
54734	Prevotella amnii	HS.545009	0.100244911343842	0.449992992934222
54735	Prevotella amnii	HS.545044	-0.104466557686806	0.431040667910134
54736	Prevotella amnii	HS.545045	0.0739939468112276	0.577553353639653
54737	Prevotella amnii	HS.545048	-0.0232574334894211	0.86120138892824
54738	Prevotella amnii	HS.545068	-0.203329839318404	0.122449387601484
54739	Prevotella amnii	HS.545069	-0.192737344857876	0.143598806089414
54740	Prevotella amnii	HS.545074	-0.057567904676785	0.664952400368012
54741	Prevotella amnii	HS.545102	-0.0702328437056776	0.597097087852705
54742	Prevotella amnii	HS.545116	-0.126342361463984	0.340327537332764
54743	Prevotella amnii	HS.545118	0.0367667017869067	0.782193721225708
54744	Prevotella amnii	HS.545199	-0.148448436859869	0.261825137279185
54745	Prevotella amnii	HS.545236	0.0828977827345703	0.532495069677869
54746	Prevotella amnii	HS.545246	0.128184534413641	0.333275915888245
54747	Prevotella amnii	HS.545250	0.0803647949287918	0.545135171197779
54748	Prevotella amnii	HS.545251	0.180379434653926	0.17158780802357
54749	Prevotella amnii	HS.545338	0.216455321584711	0.0996326886787623
54750	Prevotella amnii	HS.545352	0.0214920177459997	0.87164465180271
54751	Prevotella amnii	HS.545364	-0.0267115077700282	0.840838683538756
54752	Prevotella amnii	HS.545394	0.096637322650763	0.466546219152989
54753	Prevotella amnii	HS.545397	-0.0687744567871991	0.604753229378375
54754	Prevotella amnii	HS.545422	-0.199415221800383	0.129970554499088
54755	Prevotella amnii	HS.545426	0.143228946835841	0.279157108312755
54756	Prevotella amnii	HS.545428	0.106692516667641	0.42123199632049
54757	Prevotella amnii	HS.545468	-0.0762199057920633	0.566126567073375
54758	Prevotella amnii	HS.545507	0.12910562088847	0.329784783490995
54759	Prevotella amnii	HS.545514	0.155049556596141	0.240962815799425
54760	Prevotella amnii	HS.545519	-0.126726147495163	0.338850829337904
54761	Prevotella amnii	HS.545536	0.200029279450269	0.128768227960468
54762	Prevotella amnii	HS.545551	-0.0220293181896497	0.868463876500173
54763	Prevotella amnii	HS.545586	0.0513505709716922	0.699313803460823
54764	Prevotella amnii	HS.545587	-0.0336196563312424	0.800435415464846
54765	Prevotella amnii	HS.545589	0.0175774002279783	0.894876767364176
54766	Prevotella amnii	HS.545597	-0.0482035255160279	0.716943240110053
54767	Prevotella amnii	HS.545615	0.119050426871591	0.369144088630732
54768	Prevotella amnii	HS.545626	-0.186520011152783	0.15722083752833
54769	Prevotella amnii	HS.545644	0.129412649713413	0.328626214877122
54770	Prevotella amnii	HS.545648	0.158733902495455	0.229828086326179
54771	Prevotella amnii	HS.545650	-0.00130487250600713	0.992174103701541
54772	Prevotella amnii	HS.545663	-0.0524251718589922	0.69332940345209
54773	Prevotella amnii	HS.545687	0.168328553274919	0.202518902137719
54774	Prevotella amnii	HS.545726	0.211312588766919	0.108143375520696
54775	Prevotella amnii	HS.545759	0.0171936141967998	0.897159480766827
54776	Prevotella amnii	HS.545780	-0.0523484146527564	0.693756248777385
54777	Prevotella amnii	HS.545844	-0.0479732538973208	0.718239114292052
54778	Prevotella amnii	HS.545976	-0.0817464246410346	0.538222625512543
54779	Prevotella amnii	HS.545993	0.00445191796167137	0.973304316653714
54780	Prevotella amnii	HS.546008	0.223516984558397	0.088804855591251
54781	Prevotella amnii	HS.546047	-0.235951651968583	0.0720032924360941
54782	Prevotella amnii	HS.546054	-0.180225920241455	0.171958840523671
54783	Prevotella amnii	HS.546105	0.153360898058955	0.246187817020307
54784	Prevotella amnii	HS.546114	-0.0398369900363352	0.764508540247296
54785	Prevotella amnii	HS.546135	0.133327267231434	0.314080101573659
54786	Prevotella amnii	HS.546148	-0.0681603991373134	0.607989637560087
54787	Prevotella amnii	HS.546375	-0.201103880337569	0.126684425440985
54788	Prevotella amnii	HS.546379	0.269417793887354	0.0390665917153265
54789	Prevotella amnii	HS.546898	-0.165258265025491	0.210994887159544
54790	Prevotella amnii	HS.547175	-0.0411418625423423	0.75702781315408
54791	Prevotella amnii	HS.547201	0.0849702273029346	0.522261736526564
54792	Prevotella amnii	HS.547239	0.097711923538063	0.461581370812222
54793	Prevotella amnii	HS.547277	0.00606381929262135	0.963644286442556
54794	Prevotella amnii	HS.547293	0.0604079213075063	0.649476435179123
54795	Prevotella amnii	HS.547341	-0.0138162971224284	0.917281052562114
54796	Prevotella amnii	HS.547503	0.33090031608216	0.0104711667461606
54797	Prevotella amnii	HS.547551	-0.209009872579847	0.112131029623069
54798	Prevotella amnii	HS.547587	0.143919761691962	0.276820577743386
54799	Prevotella amnii	HS.547601	0.128184534413641	0.333275915888245
54800	Prevotella amnii	HS.547738	-0.152746840409069	0.248106839869203
54801	Prevotella amnii	HS.547824	-0.146990049941391	0.266593293316587
54802	Prevotella amnii	HS.547858	0.23779382491824	0.069745596286827
54803	Prevotella amnii	HS.547985	-0.0387623891490352	0.770685275134092
54804	Prevotella amnii	HS.548045	-0.0792901940414918	0.550541085377731
54805	Prevotella amnii	HS.548213	0.0430607926982351	0.746067058843888
54806	Prevotella amnii	HS.548302	-0.136320798274627	0.303239257376794
54807	Prevotella amnii	HS.548415	-0.066394983393892	0.617335874918958
54808	Prevotella amnii	HS.548787	0.126879661907634	0.338261268613415
54809	Prevotella amnii	HS.548804	0.0710771729742705	0.592684297554356
54810	Prevotella amnii	HS.54940	0.118129340396763	0.372886213121116
54811	Prevotella amnii	HS.549668	0.0341569567748924	0.797313176257212
54812	Prevotella amnii	HS.549784	-0.110223348154484	0.40593788733309
54813	Prevotella amnii	HS.549805	-0.0145838691847855	0.912702977720211
54814	Prevotella amnii	HS.549823	-0.0930297339576845	0.483422940555305
54815	Prevotella amnii	HS.549914	0.0161190133094998	0.903555429618133
54816	Prevotella amnii	HS.549966	0.0876567295211846	0.509144381904691
54817	Prevotella amnii	HS.549989	-0.22113751116509	0.0923451092340544
54818	Prevotella amnii	HS.550042	0.291907655314418	0.0248764746082248
54819	Prevotella amnii	HS.550068	0.261895587676254	0.0450979539979771
54820	Prevotella amnii	HS.550111	0.0879637583461274	0.507656028397341
54821	Prevotella amnii	HS.550126	0.0122811529977141	0.926445069885684
54822	Prevotella amnii	HS.550139	0.0264812361513211	0.842193130510991
54823	Prevotella amnii	HS.550193	0.0427537638732923	0.747817485551798
54824	Prevotella amnii	HS.550210	0.0300888248443996	0.821028115792963
54825	Prevotella amnii	HS.550218	-0.104313043274334	0.431721846398312
54826	Prevotella amnii	HS.550254	0.191278957939397	0.146712087922265
54827	Prevotella amnii	HS.550275	-0.162187976776062	0.219717559763445
54828	Prevotella amnii	HS.550282	0.102624384737149	0.439254776505848
54829	Prevotella amnii	HS.550307	0.0364596729619638	0.783968446285288
54830	Prevotella amnii	HS.550310	-0.166102594294084	0.208639494949823
54831	Prevotella amnii	HS.550320	0.0102854656355856	0.938372331544238
54832	Prevotella amnii	HS.550382	-0.114214722878741	0.389043817719895
54833	Prevotella amnii	HS.55047	0.0523484146527564	0.693756248777384
54834	Prevotella amnii	HS.550799	0.172857228442826	0.19046212270939
54835	Prevotella amnii	HS.550822	-0.104773586511749	0.429680132862372
54836	Prevotella amnii	HS.550960	0.0896524168833131	0.499510001882743
54837	Prevotella amnii	HS.551002	-0.132789966787784	0.316051834367444
54838	Prevotella amnii	HS.551074	0.0343104711873638	0.796421685117699
54839	Prevotella amnii	HS.551115	0.166486380325262	0.207575017004438
54840	Prevotella amnii	HS.551128	0.025176363645314	0.849876805924361
54841	Prevotella amnii	HS.551137	0.0283234091009782	0.831370604137534
54842	Prevotella amnii	HS.551138	-0.155126313802377	0.240727136016971
54843	Prevotella amnii	HS.551143	-0.0983259811879487	0.458757264217111
54844	Prevotella amnii	HS.551145	0.261742073263782	0.0452285774323391
54845	Prevotella amnii	HS.551244	0.0508132705280422	0.702312863317097
54846	Prevotella amnii	HS.551249	-0.0142768403598427	0.914533877669379
54847	Prevotella amnii	HS.551253	0.276402699654803	0.0340787313789909
54848	Prevotella amnii	HS.551307	0.190971929114455	0.147373870966032
54849	Prevotella amnii	HS.551324	0.256906369270932	0.0495047931661718
54850	Prevotella amnii	HS.551330	-0.0691582428183777	0.602734302116342
54851	Prevotella amnii	HS.551340	-0.168482067687391	0.202101537387929
54852	Prevotella amnii	HS.551361	-0.0135092682974855	0.919113038764543
54853	Prevotella amnii	HS.551438	-0.100168154137606	0.450341780471246
54854	Prevotella amnii	HS.551458	-0.00429840354919994	0.974224540113247
54855	Prevotella amnii	HS.551538	-0.0918783758641488	0.488876210908836
54856	Prevotella amnii	HS.551750	-0.187134068802669	0.15583450559887
54857	Prevotella amnii	HS.551803	-0.242552771704854	0.0641743439297539
54858	Prevotella amnii	HS.551815	-0.024101762758014	0.85621500987323
54859	Prevotella amnii	HS.551832	-0.0627873947008135	0.636622160365592
54860	Prevotella amnii	HS.551847	0.0822069678784489	0.535927996867816
54861	Prevotella amnii	HS.551898	0.0153514412471427	0.90812772122955
54862	Prevotella amnii	HS.551942	0.117438525540641	0.375707758502894
54863	Prevotella amnii	HS.551957	0.186443253946548	0.157394766713944
54864	Prevotella amnii	HS.552008	-0.0564165465832493	0.671266718074273
54865	Prevotella amnii	HS.552025	0.12910562088847	0.329784783490995
54866	Prevotella amnii	HS.552082	0.0317774833815853	0.811163536096297
54867	Prevotella amnii	HS.552087	-0.0240250055517783	0.856668089285391
54868	Prevotella amnii	HS.552160	0.291216840458296	0.0252364767231968
54869	Prevotella amnii	HS.552203	-0.0573376330580778	0.666213431839781
54870	Prevotella amnii	HS.552207	-0.10116599781867	0.445819185155969
54871	Prevotella amnii	HS.552297	0.0801345233100847	0.546291418651038
54872	Prevotella amnii	HS.552320	0.250535521153368	0.0556366636350182
54873	Prevotella amnii	HS.552336	0.128107777207405	0.333567887715668
54874	Prevotella amnii	HS.552354	-0.0720750166553348	0.587488033988762
54875	Prevotella amnii	HS.552357	0.0297817960194567	0.822824687544149
54876	Prevotella amnii	HS.552423	0.218604523359311	0.096234004097185
54877	Prevotella amnii	HS.55246	-0.0387623891490352	0.770685275134092
54878	Prevotella amnii	HS.552561	-0.163492849282069	0.21598014012898
54879	Prevotella amnii	HS.552750	0.051120299352985	0.700598558903522
54880	Prevotella amnii	HS.552799	0.19158598676434	0.146052519933129
54881	Prevotella amnii	HS.552871	-0.0606381929262135	0.648227945995093
54882	Prevotella amnii	HS.552910	0.0990935532503058	0.455240428865195
54883	Prevotella amnii	HS.552934	-0.119894756140184	0.365733856645413
54884	Prevotella amnii	HS.552957	0.0728425887176919	0.583504929059104
54885	Prevotella amnii	HS.553068	0.0103622228418213	0.937913324917349
54886	Prevotella amnii	HS.553070	-0.224745099858168	0.0870197550455944
54887	Prevotella amnii	HS.553088	-0.114214722878741	0.389043817719895
54888	Prevotella amnii	HS.553156	0.133480781643905	0.313518199102538
54889	Prevotella amnii	HS.553158	0.0408348337173995	0.758786020292222
54890	Prevotella amnii	HS.553161	-0.0289374667508639	0.827769897181131
54891	Prevotella amnii	HS.553278	-0.013125482266307	0.921403608292498
54892	Prevotella amnii	HS.553290	0.248232804966297	0.0579990702284345
54893	Prevotella amnii	HS.553291	-0.0204941740649354	0.877557132364757
54894	Prevotella amnii	HS.553301	0.0392996895926852	0.767595111556889
54895	Prevotella amnii	HS.553310	0.0781388359479561	0.556361487354487
54896	Prevotella amnii	HS.553351	-0.0399905044488066	0.763627328836771
54897	Prevotella amnii	HS.553431	0.113830936847563	0.390649904524027
54898	Prevotella amnii	HS.554039	-0.019803359208814	0.881654306598231
54899	Prevotella amnii	HS.554169	0.0135092682974855	0.919113038764543
54900	Prevotella amnii	HS.554203	0.126495875876455	0.339736373141137
54901	Prevotella amnii	HS.554298	0.146990049941391	0.266593293316587
54902	Prevotella amnii	HS.554319	0.118436369221706	0.371636304965569
54903	Prevotella amnii	HS.554324	-0.167714495625033	0.204194473390948
54904	Prevotella amnii	HS.554328	0.294977943563846	0.023328395416227
54905	Prevotella amnii	HS.554445	-0.105080615336691	0.428322029507046
54906	Prevotella amnii	HS.554470	-0.021415260539764	0.87209921446567
54907	Prevotella amnii	HS.554478	-0.127877505588698	0.334444766661564
54908	Prevotella amnii	HS.554507	0.084049140828106	0.526797708525158
54909	Prevotella amnii	HS.554537	0.120278542171363	0.364190099660333
54910	Prevotella amnii	HS.554567	0.0830512971470418	0.531733671149939
54911	Prevotella amnii	HS.554603	-0.0158887416907926	0.904926797081792
54912	Prevotella amnii	HS.554608	-0.105157372542927	0.427982883962886
54913	Prevotella amnii	HS.554615	0.0947951497011059	0.4751240856353
54914	Prevotella amnii	HS.554701	0.129412649713413	0.328626214877122
54915	Prevotella amnii	HS.554965	-0.0534230155400564	0.687789076701797
54916	Prevotella amnii	HS.555115	0.0127416962351284	0.923694812632763
54917	Prevotella amnii	HS.555126	0.0501992128781565	0.705745890709112
54918	Prevotella amnii	HS.555138	-0.186059467915369	0.158266542010359
54919	Prevotella amnii	HS.555181	-0.156277671895912	0.237210897251549
54920	Prevotella amnii	HS.555208	0.184908109821833	0.160903216978058
54921	Prevotella amnii	HS.555252	-0.0610987361636278	0.645733856504889
54922	Prevotella amnii	HS.555255	0.0752988193172347	0.570842069233787
54923	Prevotella amnii	HS.555260	0.0634782095569349	0.63290991435565
54924	Prevotella amnii	HS.555512	-0.206860670805247	0.115953780036819
54925	Prevotella amnii	HS.555574	0.0630176663195206	0.635383752142209
54926	Prevotella amnii	HS.555583	-0.132713209581548	0.316334154761617
54927	Prevotella amnii	HS.556018	0.269417793887354	0.0390665917153265
54928	Prevotella amnii	HS.556082	-0.0320077550002924	0.809820588162282
54929	Prevotella amnii	HS.556255	0.0690047284059062	0.603541518598352
54930	Prevotella amnii	HS.556368	0.0307028824942853	0.817437721441378
54931	Prevotella amnii	HS.556708	0.153898198502605	0.244517000216669
54932	Prevotella amnii	HS.556853	0.233955964606454	0.0745144808724169
54933	Prevotella amnii	HS.556879	-0.187134068802669	0.15583450559887
54934	Prevotella amnii	HS.556994	0.00675463414874277	0.959505782527504
54935	Prevotella amnii	HS.557218	-0.11030010536072	0.405609034120014
54936	Prevotella amnii	HS.557356	0.192430316032933	0.144250099847297
54937	Prevotella amnii	HS.557431	-0.0112065521104141	0.932865609911644
54938	Prevotella amnii	HS.557622	0.0822069678784489	0.535927996867816
54939	Prevotella amnii	HS.557952	-0.0518111142091065	0.696746808237932
54940	Prevotella amnii	HS.558031	0.0482802827222636	0.716511458046404
54941	Prevotella amnii	HS.558212	-0.131178065456834	0.322014377719193
54942	Prevotella amnii	HS.558282	-0.0670090410437777	0.614078060432585
54943	Prevotella amnii	HS.558286	0.0870426718712989	0.512127749745468
54944	Prevotella amnii	HS.558288	0.119587727315241	0.366971720022789
54945	Prevotella amnii	HS.558485	0.000921086474828559	0.994475794647406
54946	Prevotella amnii	HS.558488	0.122350986739727	0.355922513658122
54947	Prevotella amnii	HS.558911	-0.165565293850434	0.210136224703433
54948	Prevotella amnii	HS.559121	0.0171168569905641	0.897616123492482
54949	Prevotella amnii	HS.559124	0.0525786862714636	0.692475997078318
54950	Prevotella amnii	HS.559564	0.0617127938135135	0.642414430007618
54951	Prevotella amnii	HS.559602	-0.18943678498974	0.150716137389887
54952	Prevotella amnii	HS.559604	0.134171596500027	0.310997612715554
54953	Prevotella amnii	HS.559609	-0.0320845122065281	0.809373059744995
54954	Prevotella amnii	HS.559654	0.032928841475121	0.804454281916405
54955	Prevotella amnii	HS.559665	0.264428575482032	0.042986994602171
54956	Prevotella amnii	HS.559673	-0.301425548887646	0.0203408901474369
54957	Prevotella amnii	HS.559714	0.106692516667641	0.42123199632049
54958	Prevotella amnii	HS.559766	0.205786069917947	0.117902158382081
54959	Prevotella amnii	HS.559770	0.155970643070969	0.238145087454898
54960	Prevotella amnii	HS.559830	0.120201784965127	0.364498533402895
54961	Prevotella amnii	HS.559860	-0.0823604822909203	0.535164187704462
54962	Prevotella amnii	HS.559863	-0.0155817128658498	0.906755715773898
54963	Prevotella amnii	HS.559981	0.140005144173941	0.290233140091992
54964	Prevotella amnii	HS.560019	-0.141847317123598	0.283869229178044
54965	Prevotella amnii	HS.560046	0.0632479379382277	0.634146335853975
54966	Prevotella amnii	HS.560098	-0.0287839523383925	0.828669746687644
54967	Prevotella amnii	HS.560106	0.117899068778056	0.373825305403201
54968	Prevotella amnii	HS.560163	0.142461374773484	0.281768521371753
54969	Prevotella amnii	HS.560263	-0.00821302106722132	0.950772560284977
54970	Prevotella amnii	HS.560290	0.19212328720799	0.14490359507128
54971	Prevotella amnii	HS.560319	-0.0810556097849132	0.541673541042642
54972	Prevotella amnii	HS.560343	-0.179304833766626	0.174197313335187
54973	Prevotella amnii	HS.560357	0.142998675217134	0.279938844322774
54974	Prevotella amnii	HS.560387	0.200029279450269	0.128768227960468
54975	Prevotella amnii	HS.560407	0.302193120950003	0.0200078981783269
54976	Prevotella amnii	HS.560457	-0.195270332663655	0.138309153423338
54977	Prevotella amnii	HS.560503	-0.133173752818963	0.31464264840711
54978	Prevotella amnii	HS.560536	-0.107920631967413	0.415875358853375
54979	Prevotella amnii	HS.560542	-0.0352315576621924	0.791078205230948
54980	Prevotella amnii	HS.560563	-0.0884243015835417	0.505427674026878
54981	Prevotella amnii	HS.560576	-0.13179212310672	0.319734560513479
54982	Prevotella amnii	HS.560651	0.135246197387327	0.307102642304907
54983	Prevotella amnii	HS.560698	0.101242755024906	0.44547233964164
54984	Prevotella amnii	HS.560728	-0.0299353104319282	0.821926288044708
54985	Prevotella amnii	HS.560732	0.014737383597257	0.91178769626121
54986	Prevotella amnii	HS.560740	-0.132559695169077	0.316899278716034
54987	Prevotella amnii	HS.560741	-0.0604079213075063	0.649476435179125
54988	Prevotella amnii	HS.560817	0.0333893847125353	0.801774471837798
54989	Prevotella amnii	HS.560899	0.060484678513742	0.649060165412468
54990	Prevotella amnii	HS.560906	-0.00445191796167137	0.973304316653713
54991	Prevotella amnii	HS.560963	-0.0763734202045347	0.565342423026651
54992	Prevotella amnii	HS.560984	0.0931064911639202	0.483060535616876
54993	Prevotella amnii	HS.560987	0.000844329268592846	0.994936138803367
54994	Prevotella amnii	HS.561130	-0.0204174168586997	0.878012218316545
54995	Prevotella amnii	HS.561174	-0.121276385852427	0.360194926465597
54996	Prevotella amnii	HS.561307	0.0628641519070492	0.63620924758599
54997	Prevotella amnii	HS.561363	-0.0770642350606561	0.561820077044614
54998	Prevotella amnii	HS.561365	0.00667787694250705	0.959965565832211
54999	Prevotella amnii	HS.561415	-0.119357455696534	0.367901783623301
55000	Prevotella amnii	HS.561418	0.0979421951567701	0.460521224771546
55001	Prevotella amnii	HS.561422	0.0640922672068206	0.62961767540316
55002	Prevotella amnii	HS.561430	0.139774872555234	0.291035148726839
55003	Prevotella amnii	HS.561493	0.171782627555526	0.193275373782624
55004	Prevotella amnii	HS.561526	-0.176848603167083	0.180269988048964
55005	Prevotella amnii	HS.561542	0.222979684114747	0.089594812218937
55006	Prevotella amnii	HS.561570	-0.0435980931418851	0.743006884329142
55007	Prevotella amnii	HS.561575	0.238791668599304	0.0685465066354153
55008	Prevotella amnii	HS.561603	0.237563553299533	0.0700246755733588
55009	Prevotella amnii	HS.561604	0.154051712915077	0.244041050547689
55010	Prevotella amnii	HS.561625	0.0612522505760992	0.644903352490185
55011	Prevotella amnii	HS.561632	-0.0310099113192282	0.815643916559939
55012	Prevotella amnii	HS.561644	-0.0472824390411994	0.722131459924042
55013	Prevotella amnii	HS.561679	-0.0577214190892564	0.66411222482717
55014	Prevotella amnii	HS.561747	0.0353083148684281	0.790633342672648
55015	Prevotella amnii	HS.561759	0.294670914738903	0.0234794473515606
55016	Prevotella amnii	HS.561786	-0.229887832675961	0.0798489131734205
55017	Prevotella amnii	HS.561814	-0.0561862749645421	0.672532314417421
55018	Prevotella amnii	HS.561844	0.0344639855998353	0.795530452504108
55019	Prevotella amnii	HS.561915	0.120048270552656	0.365115877415227
55020	Prevotella amnii	HS.561960	-0.0248693348203711	0.851686776093028
55021	Prevotella amnii	HS.562058	-0.173241014474005	0.189464538392779
55022	Prevotella amnii	HS.562118	0.0330823558875924	0.803560761706226
55023	Prevotella amnii	HS.562129	-0.0404510476862209	0.760985486600266
55024	Prevotella amnii	HS.562146	0.0383786031178566	0.772894709166474
55025	Prevotella amnii	HS.562164	0.0805183093412632	0.544364997141534
55026	Prevotella amnii	HS.562205	0.138316485636755	0.296148198771655
55027	Prevotella amnii	HS.562219	-0.13877702887417	0.29452726908077
55028	Prevotella amnii	HS.562230	-0.0468218958037851	0.724730259546579
55029	Prevotella amnii	HS.562263	0.0787528935978418	0.553253639659881
55030	Prevotella amnii	HS.562345	-0.0546511308398279	0.680992570283946
55031	Prevotella amnii	HS.562350	0.179458348179098	0.173822770962947
55032	Prevotella amnii	HS.562367	-0.281698946885068	0.0306602071065508
55033	Prevotella amnii	HS.562448	-0.00414488913672852	0.975144796971375
55034	Prevotella amnii	HS.562488	0.160729589857584	0.223947871972819
55035	Prevotella amnii	HS.562504	0.157889573226862	0.232347763582943
55036	Prevotella amnii	HS.562528	-0.0488943403721494	0.713060387167254
55037	Prevotella amnii	HS.562624	0.00437516075543566	0.97376442413418
55038	Prevotella amnii	HS.562647	0.0796739800726704	0.548607456305365
55039	Prevotella amnii	HS.562844	-0.105234129749163	0.427643890627404
55040	Prevotella amnii	HS.562875	0.147987893622455	0.26332463181558
