## Supplementary material for "Computational Microbiome Pharmacology Analysis Elucidates the Anti-Cancer Potential of Vaginal Microbes and Metabolites": Table S1: Spearman test for Microbe_RNA_Meph1_ALL.csv (part 5 of 84)

	MICROBIOTA	RNA	Rho Value	P Value
55041	Prevotella amnii	HS.562888	0.256215554414811	0.0501417812304678
55042	Prevotella amnii	HS.562889	-0.0293212527820425	0.825521238420558
55043	Prevotella amnii	HS.562980	0.0842794124468132	0.525661882877489
55044	Prevotella amnii	HS.563138	0.10062869737502	0.448251292393988
55045	Prevotella amnii	HS.563147	0.00821302106722132	0.950772560284977
55046	Prevotella amnii	HS.563165	-0.222519140877333	0.0902762919423752
55047	Prevotella amnii	HS.563240	0.240250055517783	0.0668237178309904
55048	Prevotella amnii	HS.563340	0.0244087915829568	0.854403154896617
55049	Prevotella amnii	HS.563400	0.109148747267184	0.410558083921569
55050	Prevotella amnii	HS.563406	0.0924924335140345	0.485963792387632
55051	Prevotella amnii	HS.563550	0.0305493680818139	0.818334973615241
55052	Prevotella amnii	HS.563552	0.0418326773984637	0.753076331882235
55053	Prevotella amnii	HS.563605	0.179458348179098	0.173822770962947
55054	Prevotella amnii	HS.563639	-0.12695641911387	0.337966728833631
55055	Prevotella amnii	HS.563654	0.243473858179683	0.0631385201755323
55056	Prevotella amnii	HS.563667	-0.0623268514633992	0.639101941159633
55057	Prevotella amnii	HS.563687	0.0623268514633992	0.639101941159633
55058	Prevotella amnii	HS.563710	0.0263277217388496	0.843096347979588
55059	Prevotella amnii	HS.563827	-0.116977982303227	0.37759589821988
55060	Prevotella amnii	HS.563862	-0.087272943490006	0.511007947669991
55061	Prevotella amnii	HS.563863	-0.119050426871591	0.369144088630732
55062	Prevotella amnii	HS.563977	-0.0322380266189996	0.808478185075118
55063	Prevotella amnii	HS.563991	0.0546511308398279	0.680992570283947
55064	Prevotella amnii	HS.564000	0.179842134210276	0.172888977681782
55065	Prevotella amnii	HS.564077	0.172857228442826	0.19046212270939
55066	Prevotella amnii	HS.564097	0.0544976164273564	0.681840769705006
55067	Prevotella amnii	HS.564103	-0.0914178326267345	0.491066517217376
55068	Prevotella amnii	HS.564127	0.0742242184299347	0.576366385625354
55069	Prevotella amnii	HS.564150	-0.0891151164396631	0.502094568472416
55070	Prevotella amnii	HS.564153	0.0485873115472065	0.714785213053786
55071	Prevotella amnii	HS.564154	-0.0749150332860562	0.572812220114285
55072	Prevotella amnii	HS.564159	0.0383786031178566	0.772894709166474
55073	Prevotella amnii	HS.564183	-0.153053869234012	0.2471460587466
55074	Prevotella amnii	HS.564216	-0.090496746151906	0.495462477269688
55075	Prevotella amnii	HS.564280	0.237563553299533	0.0700246755733588
55076	Prevotella amnii	HS.564338	-0.0515808425903993	0.698029885496997
55077	Prevotella amnii	HS.564389	-0.0980957095692416	0.459815197842187
55078	Prevotella amnii	HS.564485	0.132022394725427	0.31888228528526
55079	Prevotella amnii	HS.564504	0.0512738137654565	0.699741962381346
55080	Prevotella amnii	HS.564582	-0.0155049556596141	0.907213021032816
55081	Prevotella amnii	HS.564657	0.032391541031471	0.807583554205914
55082	Prevotella amnii	HS.564658	-0.262202616501197	0.0448376358375986
55083	Prevotella amnii	HS.564675	0.076833963441949	0.562993044408072
55084	Prevotella amnii	HS.564676	0.142845160804662	0.280460805353087
55085	Prevotella amnii	HS.564680	0.199952522244033	0.128918057050079
55086	Prevotella amnii	HS.564805	-0.110607134185663	0.404295171433648
55087	Prevotella amnii	HS.564859	-0.0293980099882782	0.825071673212423
55088	Prevotella amnii	HS.564874	-0.207090942423954	0.115539493495267
55089	Prevotella amnii	HS.564967	-0.109686047710834	0.408244196078438
55090	Prevotella amnii	HS.564975	0.143152189629605	0.279417526257041
55091	Prevotella amnii	HS.565001	0.108074146379884	0.415208543404183
55092	Prevotella amnii	HS.565029	-0.0213385033335283	0.872553818245289
55093	Prevotella amnii	HS.565035	0.00836653547969275	0.949853590663447
55094	Prevotella amnii	HS.565075	-0.105080615336691	0.428322029507046
55095	Prevotella amnii	HS.565086	-0.0306261252880496	0.81788631849905
55096	Prevotella amnii	HS.565146	0.157505787195684	0.23349935627075
55097	Prevotella amnii	HS.565151	-0.057030604233135	0.667896236300907
55098	Prevotella amnii	HS.565170	-0.0777550499167775	0.558308090969249
55099	Prevotella amnii	HS.565209	-0.0703096009119134	0.596695324522253
55100	Prevotella amnii	HS.565244	0.00759896341733561	0.954449064222705
55101	Prevotella amnii	HS.565248	0.0123579102039498	0.925986633385743
55102	Prevotella amnii	HS.565250	0.0419094346046994	0.752637664745624
55103	Prevotella amnii	HS.565303	0.18782488365879	0.154285698449597
55104	Prevotella amnii	HS.565314	0.0150444124221998	0.909957476239822
55105	Prevotella amnii	HS.565338	0.00621733370509278	0.962724532676097
55106	Prevotella amnii	HS.565395	0.119817998933948	0.366043084409873
55107	Prevotella amnii	HS.565402	0.0701560864994419	0.597498970913605
55108	Prevotella amnii	HS.565461	-0.136704584305805	0.301867132027001
55109	Prevotella amnii	HS.565487	0.14629923508527	0.268872063823216
55110	Prevotella amnii	HS.565491	0.331514373732046	0.0103203473264898
55111	Prevotella amnii	HS.565492	-0.0378413026742066	0.77599092574697
55112	Prevotella amnii	HS.565507	-0.121429900264898	0.359582670591362
55113	Prevotella amnii	HS.565532	0.264428575482032	0.042986994602171
55114	Prevotella amnii	HS.565552	0.0627106374945777	0.63703518304221
55115	Prevotella amnii	HS.565622	-0.0439818791730637	0.74082345977243
55116	Prevotella amnii	HS.565629	0.0128952106475998	0.922778255896427
55117	Prevotella amnii	HS.565633	0.124883974545505	0.34597556090087
55118	Prevotella amnii	HS.565660	0.32230350898376	0.0127917234121512
55119	Prevotella amnii	HS.565678	0.0809020953724418	0.542441868322586
55120	Prevotella amnii	HS.565708	-0.153514412471427	0.245709647996141
55121	Prevotella amnii	HS.565734	0.0657041685377706	0.621009694179232
55122	Prevotella amnii	HS.565778	0.0384553603240923	0.772452678371984
55123	Prevotella amnii	HS.565801	0.107690360348706	0.416876735141929
55124	Prevotella amnii	HS.565830	0.102163841499734	0.441321888404583
55125	Prevotella amnii	HS.565857	-0.223670498970868	0.0885801600097261
55126	Prevotella amnii	HS.565863	0.0678533703123705	0.609610654934513
55127	Prevotella amnii	HS.565908	0.12050881379007	0.363265751757488
55128	Prevotella amnii	HS.565913	0.0775247782980704	0.55947759798353
55129	Prevotella amnii	HS.565917	0.0550349168710064	0.678873790818432
55130	Prevotella amnii	HS.565987	0.110683891391899	0.403967093489634
55131	Prevotella amnii	HS.566008	-0.0769107206481847	0.562601927531367
55132	Prevotella amnii	HS.566103	0.135169440181091	0.307379807037342
55133	Prevotella amnii	HS.566225	-0.189897328227155	0.14970760696315
55134	Prevotella amnii	HS.566279	0.0536532871587636	0.686512840393793
55135	Prevotella amnii	HS.566280	-0.0456705377102494	0.731240721798263
55136	Prevotella amnii	HS.566307	0.24800253334759	0.0582397070747796
55137	Prevotella amnii	HS.566355	-0.0548046452522993	0.680144763333823
55138	Prevotella amnii	HS.566395	0.101856812674792	0.442702970757508
55139	Prevotella amnii	HS.566420	-0.0118973669665356	0.928737606026218
55140	Prevotella amnii	HS.566428	0.0319309977940567	0.810268177118148
55141	Prevotella amnii	HS.566482	-0.0379948170866781	0.775105936437659
55142	Prevotella amnii	HS.566514	0.0188055155277498	0.887577866250196
55143	Prevotella amnii	HS.566524	0.124423431308091	0.347771153731282
55144	Prevotella amnii	HS.566573	0.019266058765164	0.884843136032475
55145	Prevotella amnii	HS.566643	-0.0346942572185424	0.794194090690777
55146	Prevotella amnii	HS.566647	0.12534451778292	0.344185728784482
55147	Prevotella amnii	HS.566740	-0.158043087639334	0.231888226928741
55148	Prevotella amnii	HS.566751	-0.0336196563312424	0.800435415464846
55149	Prevotella amnii	HS.566764	0.0584122339453778	0.660336530696147
55150	Prevotella amnii	HS.566801	0.0311634257316996	0.814747366062097
55151	Prevotella amnii	HS.566820	0.0289374667508639	0.82776989718113
55152	Prevotella amnii	HS.566857	0.0864286142214132	0.515119967855376
55153	Prevotella amnii	HS.566864	0.0244087915829568	0.854403154896617
55154	Prevotella amnii	HS.566876	-0.254987439115039	0.0512907082979343
55155	Prevotella amnii	HS.566881	0.0602544068950349	0.65030929428302
55156	Prevotella amnii	HS.566889	0.169019368131041	0.200645567372194
55157	Prevotella amnii	HS.566890	0.0696955432620276	0.599912778205793
55158	Prevotella amnii	HS.566930	-0.0309331541129924	0.816092280001642
55159	Prevotella amnii	HS.566937	-0.0384553603240923	0.772452678371985
55160	Prevotella amnii	HS.567001	-0.0468218958037851	0.724730259546579
55161	Prevotella amnii	HS.567033	-0.294824429151375	0.023403818432283
55162	Prevotella amnii	HS.567036	-0.0202639024462283	0.878922507808536
55163	Prevotella amnii	HS.567088	-0.0464381097726065	0.726898288039438
55164	Prevotella amnii	HS.567094	0.106155216223991	0.423587859214775
55165	Prevotella amnii	HS.567127	0.271566995661954	0.0374713817970563
55166	Prevotella amnii	HS.567184	0.0523484146527564	0.693756248777384
55167	Prevotella amnii	HS.567392	0.113754179641327	0.390971591750708
55168	Prevotella amnii	HS.567436	0.0250996064390782	0.850329226650341
55169	Prevotella amnii	HS.567464	-0.189743813814683	0.150043225398381
55170	Prevotella amnii	HS.567469	-0.102931413562091	0.437879714277132
55171	Prevotella amnii	HS.567472	0.0411418625423423	0.757027813154079
55172	Prevotella amnii	HS.567477	-0.132406180756605	0.317465046860074
55173	Prevotella amnii	HS.567480	-0.0297817960194567	0.822824687544149
55174	Prevotella amnii	HS.567759	-0.041755920192228	0.753515076631349
55175	Prevotella amnii	HS.568058	0.259362599870475	0.0472932434241666
55176	Prevotella amnii	HS.568093	0.0944113636699273	0.476921683864388
55177	Prevotella amnii	HS.568148	-0.0526554434776993	0.69204943626652
55178	Prevotella amnii	HS.568157	-0.140005144173941	0.290233140091993
55179	Prevotella amnii	HS.568294	0.0594100776264421	0.654897599268387
55180	Prevotella amnii	HS.568326	-0.180686463478869	0.170847493511714
55181	Prevotella amnii	HS.568329	0.00191893015589283	0.988491537807428
55182	Prevotella amnii	HS.568451	-0.162725277219712	0.218173187888152
55183	Prevotella amnii	HS.568589	0.175927516692255	0.18258625150983
55184	Prevotella amnii	HS.568612	0.175006430217426	0.184923916058541
55185	Prevotella amnii	HS.568659	0.0183449722903355	0.890313899903422
55186	Prevotella amnii	HS.568690	-0.096100022207113	0.469039418422259
55187	Prevotella amnii	HS.568696	0.282927062184839	0.0299098488231792
55188	Prevotella amnii	HS.568712	0.204941740649354	0.119450488480339
55189	Prevotella amnii	HS.568741	-0.0411418625423423	0.75702781315408
55190	Prevotella amnii	HS.568777	0.24424143024204	0.0622856456097368
55191	Prevotella amnii	HS.568837	-0.126265604257748	0.340623359884933
55192	Prevotella amnii	HS.568838	0.146375992291505	0.268618226259282
55193	Prevotella amnii	HS.568928	-0.251917150865611	0.0542570842270409
55194	Prevotella amnii	HS.568945	-0.0264812361513211	0.84219313051099
55195	Prevotella amnii	HS.568951	-0.0799810088976132	0.547062906903095
55196	Prevotella amnii	HS.568964	0.281545432472596	0.0307550986542295
55197	Prevotella amnii	HS.569104	-0.106155216223991	0.423587859214775
55198	Prevotella amnii	HS.569154	0.144533819341848	0.27475458430058
55199	Prevotella amnii	HS.569182	-0.0561095177583064	0.672954380854575
55200	Prevotella amnii	HS.569199	-0.0608684645449206	0.646980418792103
55201	Prevotella amnii	HS.569204	0.10707630269882	0.41955382895612
55202	Prevotella amnii	HS.569271	-0.334968448012653	0.00950656471843234
55203	Prevotella amnii	HS.569298	0.0227201330457711	0.864377358257735
55204	Prevotella amnii	HS.569304	-0.147527350385041	0.264829884106821
55205	Prevotella amnii	HS.569313	0.0703096009119134	0.596695324522254
55206	Prevotella amnii	HS.569323	0.214613148635054	0.102619388139387
55207	Prevotella amnii	HS.569340	-0.139774872555234	0.291035148726839
55208	Prevotella amnii	HS.569344	0.239252211836718	0.067998671565121
55209	Prevotella amnii	HS.569411	0.054881402458535	0.679721007325013
55210	Prevotella amnii	HS.569566	0.0431375499044709	0.745629651022184
55211	Prevotella amnii	HS.569596	-0.0509667849405136	0.701455526201935
55212	Prevotella amnii	HS.569718	0.12265801556467	0.354707561701984
55213	Prevotella amnii	HS.569823	0.148755465684812	0.260828671330234
55214	Prevotella amnii	HS.569831	0.0474359534536708	0.721265884856357
55215	Prevotella amnii	HS.569921	-0.103468714005741	0.435479164847646
55216	Prevotella amnii	HS.569948	0.141079745061241	0.286509592426233
55217	Prevotella amnii	HS.569953	0.0282466518947425	0.831820936465112
55218	Prevotella amnii	HS.569956	0.139007300492877	0.293718979055512
55219	Prevotella amnii	HS.570034	-0.00168865853718569	0.989872476151617
55220	Prevotella amnii	HS.570107	0.0255601496764925	0.847615426835399
55221	Prevotella amnii	HS.570139	-0.0063708481175642	0.961804827192494
55222	Prevotella amnii	HS.570176	-0.0393764467989209	0.767153951812175
55223	Prevotella amnii	HS.570189	0.0388391463552709	0.770243604969868
55224	Prevotella amnii	HS.570229	-0.107460088729999	0.417879494177892
55225	Prevotella amnii	HS.570237	0.115749867003456	0.382658693777929
55226	Prevotella amnii	HS.570267	-0.0360758869307852	0.78618839067978
55227	Prevotella amnii	HS.570291	0.265349661956861	0.0422398203766374
55228	Prevotella amnii	HS.570308	0.0274790798323854	0.836327192728742
55229	Prevotella amnii	HS.570330	-0.108841718442241	0.411883703297906
55230	Prevotella amnii	HS.570338	0.108534689617299	0.4132117906191
55231	Prevotella amnii	HS.570343	-0.352008547796981	0.00625543646765313
55232	Prevotella amnii	HS.570388	0.0977886807442987	0.461227841454205
55233	Prevotella amnii	HS.570403	0.0782923503604275	0.555583749071167
55234	Prevotella amnii	HS.570460	0.0261742073263782	0.843999766388395
55235	Prevotella amnii	HS.570467	0.0636317239694063	0.632086187424037
55236	Prevotella amnii	HS.570505	0.12104611423372	0.361114503890622
55237	Prevotella amnii	HS.570580	0.0603311641012706	0.649892811505696
55238	Prevotella amnii	HS.570636	-0.0148908980097284	0.91087252871019
55239	Prevotella amnii	HS.570751	0.0343104711873638	0.796421685117699
55240	Prevotella amnii	HS.570762	-0.152286297171655	0.24955277591311
55241	Prevotella amnii	HS.57079	-0.203099567699697	0.122882434982838
55242	Prevotella amnii	HS.570821	-0.0782923503604275	0.555583749071167
55243	Prevotella amnii	HS.570838	0.0809788525786775	0.542057638583291
55244	Prevotella amnii	HS.570965	0.00974816519193559	0.941585927780591
55245	Prevotella amnii	HS.570966	-0.00944113636699273	0.943422687486635
55246	Prevotella amnii	HS.570977	-0.154281984533784	0.243328314167232
55247	Prevotella amnii	HS.570988	-0.0806718237537346	0.543595349916551
55248	Prevotella amnii	HS.571024	0.0447494512354208	0.736462716621062
55249	Prevotella amnii	HS.571028	-0.0836653547969275	0.528693457609496
55250	Prevotella amnii	HS.571035	0.11298660757897	0.394197068743043
55251	Prevotella amnii	HS.571039	-0.0976351663318273	0.461935047439369
55252	Prevotella amnii	HS.571060	-0.0324682982377067	0.807136330539251
55253	Prevotella amnii	HS.571096	0.174162100948833	0.187085641223627
55254	Prevotella amnii	HS.571130	-0.119510970109006	0.367281582589082
55255	Prevotella amnii	HS.571137	-0.0326985698564139	0.805795028254573
55256	Prevotella amnii	HS.571151	-0.294824429151375	0.023403818432283
55257	Prevotella amnii	HS.571181	-0.225205643095583	0.0863576570495162
55258	Prevotella amnii	HS.571207	0.173087500061533	0.189863121369594
55259	Prevotella amnii	HS.571223	-0.249384163059832	0.0568079218169876
55260	Prevotella amnii	HS.571245	-0.264351818275797	0.0430497468433236
55261	Prevotella amnii	HS.571292	0.194579517807533	0.139737068999778
55262	Prevotella amnii	HS.571344	-0.0256369068827282	0.847163296917312
55263	Prevotella amnii	HS.571376	-0.0891151164396631	0.502094568472416
55264	Prevotella amnii	HS.571403	-0.0466683813913137	0.725597214250646
55265	Prevotella amnii	HS.571417	0.12964292133212	0.32775897634371
55266	Prevotella amnii	HS.571426	0.00276325942448568	0.983428414962934
55267	Prevotella amnii	HS.571435	-0.118666640840413	0.370700535905577
55268	Prevotella amnii	HS.571502	0.054881402458535	0.679721007325013
55269	Prevotella amnii	HS.571515	-0.121122871439956	0.360807818961954
55270	Prevotella amnii	HS.571599	0.093413519988863	0.481612353147682
55271	Prevotella amnii	HS.571602	-0.0503527272906279	0.704887083948325
55272	Prevotella amnii	HS.571610	0.103468714005741	0.435479164847646
55273	Prevotella amnii	HS.571741	0.239712755074133	0.0674543467842565
55274	Prevotella amnii	HS.571831	0.104850343717984	0.42934037893784
55275	Prevotella amnii	HS.571887	0.134094839293791	0.311277033404465
55276	Prevotella amnii	HS.571946	0.170400997843283	0.196935899039054
55277	Prevotella amnii	HS.571950	0.0234109479018925	0.860294367982426
55278	Prevotella amnii	HS.571953	0.204327682999469	0.120586251255661
55279	Prevotella amnii	HS.571967	0.0828210255283346	0.532875970282156
55280	Prevotella amnii	HS.572013	0.0494316408157994	0.710045380137215
55281	Prevotella amnii	HS.572030	-0.0472824390411994	0.722131459924042
55282	Prevotella amnii	HS.572073	0.259592871489182	0.0470901245521465
55283	Prevotella amnii	HS.572102	-0.0339266851561853	0.798650895329026
55284	Prevotella amnii	HS.572121	0.203483353730876	0.122161334839283
55285	Prevotella amnii	HS.572123	-0.0888080876147203	0.503574549695584
55286	Prevotella amnii	HS.572219	0.0981724667754773	0.459462405675359
55287	Prevotella amnii	HS.572238	0.023027161870714	0.862562254161619
55288	Prevotella amnii	HS.572246	0.169556668574691	0.199197064243953
55289	Prevotella amnii	HS.5724	0.0510435421467493	0.701026996265635
55290	Prevotella amnii	HS.572425	0.0366131873744352	0.783080946413614
55291	Prevotella amnii	HS.572444	0.137395399161927	0.299407459053763
55292	Prevotella amnii	HS.572495	-0.223209955733454	0.0892555876814858
55293	Prevotella amnii	HS.572538	0.0369969734056138	0.780863400814671
55294	Prevotella amnii	HS.572558	0.0737636751925205	0.578741440646487
55295	Prevotella amnii	HS.572642	0.24048032713649	0.0665548987612018
55296	Prevotella amnii	HS.572649	-0.20770500007384	0.114440267314548
55297	Prevotella amnii	HS.572752	0.214536391428819	0.102745321935763
55298	Prevotella amnii	HS.572761	0.115903381415927	0.382023639066863
55299	Prevotella amnii	HS.572883	-0.0114368237291213	0.931489407938266
55300	Prevotella amnii	HS.572889	0.224745099858168	0.0870197550455944
55301	Prevotella amnii	HS.572932	0.17761617522944	0.178356060103246
55302	Prevotella amnii	HS.572999	0.0185752439090426	0.888945722105361
55303	Prevotella amnii	HS.573015	0.198263863706847	0.132247750269825
55304	Prevotella amnii	HS.573021	0.0565700609957207	0.670423490792462
55305	Prevotella amnii	HS.573047	0.264658847100739	0.0427991892564318
55306	Prevotella amnii	HS.573062	-0.089959445708256	0.498036200321566
55307	Prevotella amnii	HS.573255	0.084586441271756	0.52414934742201
55308	Prevotella amnii	HS.573264	0.0665484978063634	0.616520730596058
55309	Prevotella amnii	HS.573359	-0.0509667849405136	0.701455526201935
55310	Prevotella amnii	HS.573484	-0.0420629490171709	0.751760563826403
55311	Prevotella amnii	HS.573492	-0.00023027161870714	0.998618938592684
55312	Prevotella amnii	HS.573575	0.127033176320105	0.3376723494593
55313	Prevotella amnii	HS.573723	0.0870426718712989	0.512127749745468
55314	Prevotella amnii	HS.573763	0.00675463414874277	0.959505782527504
55315	Prevotella amnii	HS.573799	0.0823604822909203	0.535164187704463
55316	Prevotella amnii	HS.573905	0.0399137472425709	0.764067897361391
55317	Prevotella amnii	HS.574007	-0.132943481200255	0.315487676768092
55318	Prevotella amnii	HS.574008	0.0914178326267345	0.491066517217376
55319	Prevotella amnii	HS.574082	0.10062869737502	0.448251292393988
55320	Prevotella amnii	HS.574095	0.152900354821541	0.247626131797157
55321	Prevotella amnii	HS.574099	-0.0108995232854713	0.934700849085017
55322	Prevotella amnii	HS.574272	-0.246160360397932	0.0601939990906519
55323	Prevotella amnii	HS.574278	0.0657809257440063	0.620601035231987
55324	Prevotella amnii	HS.574414	-0.0944113636699273	0.476921683864388
55325	Prevotella amnii	HS.574434	0.12212071512102	0.356835401801907
55326	Prevotella amnii	HS.574453	0.0174238858155069	0.89578975209757
55327	Prevotella amnii	HS.574475	0.123425587627027	0.35168135054123
55328	Prevotella amnii	HS.574491	-0.0164260421344426	0.901727375909655
55329	Prevotella amnii	HS.574590	0.00046054323741428	0.997237881213054
55330	Prevotella amnii	HS.574595	-0.131101308250598	0.322300079181239
55331	Prevotella amnii	HS.574636	-0.125498032195391	0.343590398818047
55332	Prevotella amnii	HS.574667	0.0118206097602998	0.929196182950371
55333	Prevotella amnii	HS.574671	0.176848603167083	0.180269988048964
55334	Prevotella amnii	HS.574683	0.294210371501489	0.0237075738711395
55335	Prevotella amnii	HS.574713	-0.121199628646191	0.360501293146543
55336	Prevotella amnii	HS.574731	0.131561851488013	0.32058828468317
55337	Prevotella amnii	HS.574759	-0.0566468182019564	0.670002028577178
55338	Prevotella amnii	HS.574769	0.0561862749645421	0.672532314417421
55339	Prevotella amnii	HS.574874	0.0383018459116209	0.773336811690647
55340	Prevotella amnii	HS.574968	0.0975584091255916	0.46228887127901
55341	Prevotella amnii	HS.574979	-0.0474359534536708	0.721265884856356
55342	Prevotella amnii	HS.575019	0.169172882543512	0.200230947988666
55343	Prevotella amnii	HS.575024	-0.0335428991250067	0.800881704361586
55344	Prevotella amnii	HS.575038	-0.174776158598719	0.185511685161994
55345	Prevotella amnii	HS.575095	-0.126726147495163	0.338850829337904
55346	Prevotella amnii	HS.575222	-0.0847399556842275	0.52339389481715
55347	Prevotella amnii	HS.575253	-0.0772945066793633	0.560648260787745
55348	Prevotella amnii	HS.575310	0.098786524425363	0.456645386850346
55349	Prevotella amnii	HS.575322	0.222365626464861	0.0905043518274722
55350	Prevotella amnii	HS.575367	-0.226126729570411	0.085045346434744
55351	Prevotella amnii	HS.575417	0.0412953769548137	0.756149167747758
55352	Prevotella amnii	HS.575465	0.075222062110999	0.571235848028488
55353	Prevotella amnii	HS.575473	0.142307860361012	0.282292733339776
55354	Prevotella amnii	HS.575502	-0.0569538470268992	0.668317191871337
55355	Prevotella amnii	HS.575542	0.0304726108755782	0.818783686651655
55356	Prevotella amnii	HS.575583	-0.0380715742929138	0.774663548318173
55357	Prevotella amnii	HS.575603	-0.0482035255160279	0.716943240110053
55358	Prevotella amnii	HS.575608	0.0811323669911489	0.541289575782054
55359	Prevotella amnii	HS.575615	-0.0386088747365638	0.771568832500833
55360	Prevotella amnii	HS.575696	0.00798274944851418	0.95215113384455
55361	Prevotella amnii	HS.575725	0.174776158598719	0.185511685161994
55362	Prevotella amnii	HS.575737	0.121276385852427	0.360194926465597
55363	Prevotella amnii	HS.575784	0.162418248394769	0.219054753589633
55364	Prevotella amnii	HS.575808	-0.082437239497156	0.534782483553693
55365	Prevotella amnii	HS.575825	0.079520465660199	0.549380516125599
55366	Prevotella amnii	HS.575831	0.101473026643613	0.444432701794493
55367	Prevotella amnii	HS.575895	0.196344933550955	0.136109743504849
55368	Prevotella amnii	HS.576072	0.175543730661076	0.183557673132032
55369	Prevotella amnii	HS.576106	-0.227661873695126	0.0828930988249185
55370	Prevotella amnii	HS.576164	-0.00130487250600713	0.992174103701541
55371	Prevotella amnii	HS.576241	0.102470870324677	0.439943211725183
55372	Prevotella amnii	HS.576243	0.0403742904799852	0.761425606211188
55373	Prevotella amnii	HS.576307	-0.120048270552656	0.365115877415226
55374	Prevotella amnii	HS.576373	-0.0960232650008773	0.469396174437992
55375	Prevotella amnii	HS.576374	-0.0958697505884059	0.470110124398738
55376	Prevotella amnii	HS.576474	0.106231973430227	0.423250848662889
55377	Prevotella amnii	HS.576524	-0.0842026552405775	0.526040355930113
55378	Prevotella amnii	HS.576542	0.0914178326267345	0.491066517217376
55379	Prevotella amnii	HS.576557	-0.0727658315114562	0.583902687812433
55380	Prevotella amnii	HS.576633	0.0266347505637925	0.841290115110819
55381	Prevotella amnii	HS.576642	0.113754179641327	0.390971591750708
55382	Prevotella amnii	HS.576653	0.143382461248312	0.278636754554204
55383	Prevotella amnii	HS.576698	0.0909572893893202	0.493261944120544
55384	Prevotella amnii	HS.576735	0.0908805321830845	0.493628345434668
55385	Prevotella amnii	HS.576804	0.0717679878303919	0.589084697652152
55386	Prevotella amnii	HS.576822	0.214843420253761	0.102242303788598
55387	Prevotella amnii	HS.576825	0.0319309977940567	0.810268177118148
55388	Prevotella amnii	HS.576963	0.299660133144225	0.0211246686218455
55389	Prevotella amnii	HS.576968	0.0526554434776993	0.692049436266521
55390	Prevotella amnii	HS.577021	0.0290142239570996	0.827320054863913
55391	Prevotella amnii	HS.577098	0.160499318238876	0.224620962393105
55392	Prevotella amnii	HS.577207	0.261051258407661	0.0458202301257583
55393	Prevotella amnii	HS.577221	0.124653702926798	0.346872637440812
55394	Prevotella amnii	HS.577265	-0.0323147838252353	0.808030839096881
55395	Prevotella amnii	HS.577295	0.0814393958160918	0.539755039164688
55396	Prevotella amnii	HS.577328	0.178767533322976	0.175512831426988
55397	Prevotella amnii	HS.577713	0.185752439090426	0.158966520663841
55398	Prevotella amnii	HS.577721	-0.0707701441493276	0.594287264271451
55399	Prevotella amnii	HS.577726	0.189897328227155	0.14970760696315
55400	Prevotella amnii	HS.577755	-0.164490692963134	0.213152341465156
55401	Prevotella amnii	HS.577758	0.0138930543286641	0.916823122433665
55402	Prevotella amnii	HS.577816	0.116287167447106	0.380438757374516
55403	Prevotella amnii	HS.577861	0.0395299612113923	0.766271852783893
55404	Prevotella amnii	HS.577888	-0.057030604233135	0.667896236300907
55405	Prevotella amnii	HS.577923	0.158350116464276	0.230971038859787
55406	Prevotella amnii	HS.577926	0.159194445732869	0.228461719760739
55407	Prevotella amnii	HS.577935	0.188515698514912	0.152748306052086
55408	Prevotella amnii	HS.578068	-0.055956003345835	0.673798814527966
55409	Prevotella amnii	HS.578117	0.224284556620754	0.0876858346406116
55410	Prevotella amnii	HS.578356	0.00614057649885706	0.963184403598328
55411	Prevotella amnii	HS.578359	0.0228736474582426	0.863469718526544
55412	Prevotella amnii	HS.578360	0.0375342738492638	0.777761752931797
55413	Prevotella amnii	HS.578390	0.118129340396763	0.372886213121116
55414	Prevotella amnii	HS.578395	-0.0293980099882782	0.825071673212423
55415	Prevotella amnii	HS.578401	-0.0748382760798204	0.573206626913222
55416	Prevotella amnii	HS.578483	0.0586425055640849	0.659079828406391
55417	Prevotella amnii	HS.578552	0.122350986739727	0.355922513658122
55418	Prevotella amnii	HS.578774	-0.0980189523630059	0.460168137559602
55419	Prevotella amnii	HS.578785	0.227815388107597	0.0826802587696961
55420	Prevotella amnii	HS.578794	0.0156584700720855	0.906298440603057
55421	Prevotella amnii	HS.578836	0.0599473780700921	0.651976287713261
55422	Prevotella amnii	HS.578899	-0.149139251715991	0.259586683778828
55423	Prevotella amnii	HS.578984	-0.153437655265191	0.245948653206588
55424	Prevotella amnii	HS.579013	0.00698490576744991	0.95812651187654
55425	Prevotella amnii	HS.579070	0.138700271667934	0.294797021273005
55426	Prevotella amnii	HS.579243	0.00951789357322845	0.942963469732219
55427	Prevotella amnii	HS.579259	0.0351548004559567	0.791523134043123
55428	Prevotella amnii	HS.579295	0.0984027383941844	0.458404915037224
55429	Prevotella amnii	HS.579318	-0.180686463478869	0.170847493511714
55430	Prevotella amnii	HS.579351	0.0495851552282708	0.709184758066265
55431	Prevotella amnii	HS.579370	-0.154435498946255	0.242853948395147
55432	Prevotella amnii	HS.579479	0.087810243933656	0.508399927138253
55433	Prevotella amnii	HS.579513	0.0794437084539632	0.549767242023691
55434	Prevotella amnii	HS.579522	-0.141924074329834	0.283606077748166
55435	Prevotella amnii	HS.579530	0.117054739509463	0.37728081360932
55436	Prevotella amnii	HS.579531	0.0526554434776993	0.692049436266521
55437	Prevotella amnii	HS.579631	0.0359223725183138	0.787076843509612
55438	Prevotella amnii	HS.579714	0.105771430192813	0.425275202904191
55439	Prevotella amnii	HS.579904	0.139544600936527	0.29183860670767
55440	Prevotella amnii	HS.579949	0.0634782095569349	0.63290991435565
55441	Prevotella amnii	HS.579971	0.123579102039498	0.351078024132744
55442	Prevotella amnii	HS.580053	0.274714041117618	0.0352331881263983
55443	Prevotella amnii	HS.580058	0.0990935532503058	0.455240428865195
55444	Prevotella amnii	HS.580154	-0.0168098281656212	0.899443023022256
55445	Prevotella amnii	HS.580169	0.229887832675961	0.0798489131734206
55446	Prevotella amnii	HS.580199	-0.103008170768327	0.437536325715665
55447	Prevotella amnii	HS.580229	-0.175927516692255	0.182586251509831
55448	Prevotella amnii	HS.580251	0.233111635337861	0.0755976540040108
55449	Prevotella amnii	HS.580330	0.273946469055261	0.0357685800847868
55450	Prevotella amnii	HS.580375	0.197112505613312	0.134554901181871
55451	Prevotella amnii	HS.580417	0.00944113636699273	0.943422687486637
55452	Prevotella amnii	HS.580442	-0.0611754933698635	0.645318550674347
55453	Prevotella amnii	HS.580472	0.0383018459116209	0.773336811690647
55454	Prevotella amnii	HS.580480	-0.121736929089841	0.358360069377019
55455	Prevotella amnii	HS.580515	-0.0146606263910212	0.912245322825522
55456	Prevotella amnii	HS.580568	-0.00145838691847855	0.991253444029992
55457	Prevotella amnii	HS.580572	0.172550199617883	0.191262896437969
55458	Prevotella amnii	HS.580596	0.206707156392776	0.116230601765559
55459	Prevotella amnii	HS.580607	0.00928762195452131	0.944341177762651
55460	Prevotella amnii	HS.580655	0.178230232879326	0.176835548252113
55461	Prevotella amnii	HS.580699	-0.249691191884775	0.0564936510114499
55462	Prevotella amnii	HS.580714	-0.21468990584129	0.10249357389385
55463	Prevotella amnii	HS.580740	0.137855942399341	0.297774928567681
55464	Prevotella amnii	HS.580797	0.0574143902643135	0.665792985744596
55465	Prevotella amnii	HS.580802	-0.100475182962549	0.448947524970984
55466	Prevotella amnii	HS.580813	0.209163386992319	0.111861723507584
55467	Prevotella amnii	HS.580825	0.0761431485858276	0.566518829545838
55468	Prevotella amnii	HS.580879	-0.102394113118442	0.440287655189094
55469	Prevotella amnii	HS.580929	0.279396230697996	0.0321095554392577
55470	Prevotella amnii	HS.580943	-0.0356921008996067	0.788410028405338
55471	Prevotella amnii	HS.581028	0.110760648598134	0.403639170710683
55472	Prevotella amnii	HS.581197	0.111144434629313	0.402001885576219
55473	Prevotella amnii	HS.581234	-0.181070249510048	0.169925378515988
55474	Prevotella amnii	HS.581293	0.0816696674347989	0.538605529615067
55475	Prevotella amnii	HS.581365	-0.024639063201664	0.853044753453125
55476	Prevotella amnii	HS.581533	0.087810243933656	0.508399927138253
55477	Prevotella amnii	HS.581622	-0.100782211787492	0.447555657157217
55478	Prevotella amnii	HS.581657	0.119664484521477	0.366662016121862
55479	Prevotella amnii	HS.581662	-0.0304726108755782	0.818783686651655
55480	Prevotella amnii	HS.581690	0.00828977827345703	0.950313067433477
55481	Prevotella amnii	HS.581740	0.228889988994897	0.0812024258822923
55482	Prevotella amnii	HS.581769	-0.089959445708256	0.498036200321566
55483	Prevotella amnii	HS.581828	0.129489406919648	0.328336974595578
55484	Prevotella amnii	HS.581935	0.0525019290652279	0.692902652846274
55485	Prevotella amnii	HS.581967	-0.10277789914962	0.438566943892504
55486	Prevotella amnii	HS.582009	0.178767533322976	0.175512831426988
55487	Prevotella amnii	HS.582025	-0.00974816519193559	0.941585927780591
55488	Prevotella amnii	HS.582055	-0.00023027161870714	0.998618938592684
55489	Prevotella amnii	HS.582068	-0.0582587195329064	0.661174850865051
55490	Prevotella amnii	HS.582097	-0.0556489745208921	0.675488881867761
55491	Prevotella amnii	HS.582102	-0.0377645454679709	0.776433526671525
55492	Prevotella amnii	HS.582112	0.162725277219712	0.218173187888152
55493	Prevotella amnii	HS.582113	0.0587960199765564	0.658242546821888
55494	Prevotella amnii	HS.582114	-0.0578749335017278	0.663272460021636
55495	Prevotella amnii	HS.582136	0.0519646286215779	0.695891892046715
55496	Prevotella amnii	HS.582175	0.0211082317148211	0.873917874845841
55497	Prevotella amnii	HS.582211	0.24316682935474	0.0634822896867688
55498	Prevotella amnii	HS.582239	-0.0623268514633992	0.639101941159633
55499	Prevotella amnii	HS.582446	0.0941810920512202	0.478001980035433
55500	Prevotella amnii	HS.582526	0.0700025720869705	0.598303095840551
55501	Prevotella amnii	HS.582534	-0.19534708986989	0.138151174181581
55502	Prevotella amnii	HS.582536	-0.0876567295211846	0.509144381904691
55503	Prevotella amnii	HS.582550	0.0321612694127639	0.808925592003538
55504	Prevotella amnii	HS.582560	0.0761431485858276	0.566518829545838
55505	Prevotella amnii	HS.582701	-0.154128470121312	0.24380331336061
55506	Prevotella amnii	HS.582764	0.032391541031471	0.807583554205914
55507	Prevotella amnii	HS.582788	0.0281698946885068	0.832271322539727
55508	Prevotella amnii	HS.582816	0.101319512231142	0.445125643875865
55509	Prevotella amnii	HS.582893	-0.00852004989216417	0.948934685961194
55510	Prevotella amnii	HS.582914	0.124883974545505	0.34597556090087
55511	Prevotella amnii	HS.582971	0.0280163802760353	0.833172255370426
55512	Prevotella amnii	HS.582985	0.220293181896497	0.0936275149174095
55513	Prevotella amnii	HS.582988	-0.0132789966787784	0.920487303273956
55514	Prevotella amnii	HS.583090	0.0987097672191273	0.456996996608379
55515	Prevotella amnii	HS.583147	-0.0130487250600713	0.921861798964142
55516	Prevotella amnii	HS.583158	0.0921086474828559	0.487782982420714
55517	Prevotella amnii	HS.583250	0.187134068802669	0.15583450559887
55518	Prevotella amnii	HS.583274	-0.0907270177706131	0.494361573316982
55519	Prevotella amnii	HS.583307	0.227968902520068	0.0824678500880351
55520	Prevotella amnii	HS.583375	0.0957929933821702	0.470467318225235
55521	Prevotella amnii	HS.583413	0.181070249510048	0.169925378515988
55522	Prevotella amnii	HS.583506	-0.205939584330419	0.117622298027896
55523	Prevotella amnii	HS.583585	0.131715365900484	0.320018974251144
55524	Prevotella amnii	HS.583653	-0.284385449103318	0.0290388154150414
55525	Prevotella amnii	HS.583661	-0.0707701441493276	0.594287264271451
55526	Prevotella amnii	HS.583705	-0.318235377053267	0.0140360752443611
55527	Prevotella amnii	HS.583730	0.169940454605869	0.198166983329495
55528	Prevotella amnii	HS.583755	0.0848167128904632	0.523016372562119
55529	Prevotella amnii	HS.583853	0.286074107640503	0.0280568982051302
55530	Prevotella amnii	HS.583888	-0.0155817128658498	0.906755715773898
55531	Prevotella amnii	HS.583921	-0.0370737306118495	0.780420099177279
55532	Prevotella amnii	HS.583954	-0.00775247782980704	0.953529846795236
55533	Prevotella amnii	HS.584251	-0.142154345948541	0.282817588586775
55534	Prevotella amnii	HS.584259	-0.00130487250600713	0.992174103701541
55535	Prevotella amnii	HS.584357	-0.109302261679656	0.409896200502452
55536	Prevotella amnii	HS.584613	0.20125739475004	0.12638883737972
55537	Prevotella amnii	HS.584678	0.261972344882489	0.0450327584681414
55538	Prevotella amnii	HS.584731	0.0340801995686567	0.797759018435182
55539	Prevotella amnii	HS.58896	-0.167714495625033	0.204194473390948
55540	Prevotella amnii	HS.59368	-0.0106692516667641	0.9360775007012
55541	Prevotella amnii	HS.60257	-0.253145266165382	0.0530542364445926
55542	Prevotella amnii	HS.61208	0.0715377162116848	0.590283472940708
55543	Prevotella amnii	HS.62314	-0.141693802711127	0.284396014648486
55544	Prevotella amnii	HS.62645	0.261281530026368	0.0456223114796809
55545	Prevotella amnii	HS.63311	0.131408337075541	0.321158239016359
55546	Prevotella amnii	HS.66049	0.0877334867274203	0.508772085054028
55547	Prevotella amnii	HS.66072	0.00552651884897136	0.966863787673089
55548	Prevotella amnii	HS.66187	-0.0576446618830207	0.664532261311866
55549	Prevotella amnii	HS.6729	-0.00529624723026422	0.96824373786802
55550	Prevotella amnii	HS.71947	-0.0368434589931424	0.781750211972353
55551	Prevotella amnii	HS.72010	0.0490478547846208	0.712198508837257
55552	Prevotella amnii	HS.72488	-0.196498447963426	0.135797699915136
55553	Prevotella amnii	HS.7415	0.172857228442826	0.19046212270939
55554	Prevotella amnii	HS.7572	-0.18889948454609	0.151899116919367
55555	Prevotella amnii	HS.76704	-0.118589883634177	0.371012300584048
55556	Prevotella amnii	HS.79881	-0.00614057649885706	0.963184403598328
55557	Prevotella amnii	HS.8038	0.100782211787492	0.447555657157218
55558	Prevotella amnii	HS.85445	0.0742242184299347	0.576366385625354
55559	Prevotella amnii	HS.86045	0.0063708481175642	0.961804827192495
55560	Prevotella amnii	HS.87066	-0.000383786031178566	0.997698232976786
55561	Prevotella amnii	HS.87194	-0.0376877882617352	0.776876198265722
55562	Prevotella amnii	HS.88156	0.0963302938258201	0.467970026942278
55563	Prevotella amnii	HS.90221	0.00782923503604275	0.95307026057115
55564	Prevotella amnii	HS.90866	0.225205643095583	0.0863576570495162
55565	Prevotella amnii	HS.91147	-0.121660171883606	0.358665480812164
55566	Prevotella amnii	HS.9123	0.153207383646484	0.246666620545481
55567	Prevotella amnii	HS.91389	-0.212924490097869	0.10541766574753
55568	Prevotella amnii	HS.92308	0.0431375499044709	0.745629651022184
55569	Prevotella amnii	HS.95481	0.0738404323987562	0.578345287464032
55570	Prevotella amnii	HS.96672	0.357304795027245	0.00546711317647525
55571	Prevotella amnii	HS.96907	-0.132713209581548	0.316334154761617
55572	Prevotella amnii	HS.97549	0.0597171064513849	0.653227645155836
55573	Prevotella amnii	HS.97558	-0.193504916920233	0.141980179113757
55574	Prevotella amnii	HS.98330	-0.0264812361513211	0.84219313051099
55575	Prevotella amnii	HS.98462	0.282159490122482	0.0303769995625305
55576	Prevotella amnii	HS.98466	0.0545743736335921	0.681416620993583
55577	Prevotella amnii	HS.98563	0.149292766128462	0.259091006740231
55578	Prevotella amnii	HS.98588	0.047128924628728	0.722997381389672
55579	Prevotella amnii	HS.98737	0.153437655265191	0.245948653206588
55580	Prevotella amnii	HS.98777	0.207397971248897	0.11498887470799
55581	Prevotella amnii	HS.98960	0.063171180731992	0.634558697558655
55582	Prevotella amnii	HS.99203	-0.00951789357322845	0.942963469732218
55583	Prevotella amnii	HS.99253	0.0865821286338846	0.514371085652855
55584	Prevotella amnii	HS.99298	-0.0972513803006487	0.463705637625599
55585	Prevotella amnii	HS.99472	-0.0545743736335921	0.681416620993583
55586	Prevotella amnii	HS1BP3	-0.00376110310554995	0.977445577414718
55587	Prevotella amnii	HS2ST1	0.201410909162512	0.126093772344234
55588	Prevotella amnii	HS3ST1	0.0443656652042423	0.738642065245958
55589	Prevotella amnii	HS3ST3A1	-0.0660879545689491	0.618967540100024
55590	Prevotella amnii	HS3ST3B1	-0.228045659726304	0.0823618073395683
55591	Prevotella amnii	HS3ST6	-0.0576446618830207	0.664532261311866
55592	Prevotella amnii	HS6ST1	-0.0168098281656212	0.899443023022256
55593	Prevotella amnii	HS6ST2	-0.178383747291798	0.176456893650364
55594	Prevotella amnii	HSBP1	-0.0201871452399926	0.879377711060117
55595	Prevotella amnii	HSCB	0.244394944654511	0.0621161889972523
55596	Prevotella amnii	HSD11B1	-0.116594196272048	0.379173687714804
55597	Prevotella amnii	HSD11B1L	-0.138086214018048	0.296960838616839
55598	Prevotella amnii	HSD11B2	0.102931413562091	0.437879714277131
55599	Prevotella amnii	HSD17B1	-0.124116402483148	0.348971414303334
55600	Prevotella amnii	HSD17B10	-0.0997843681064273	0.452087952397659
55601	Prevotella amnii	HSD17B11	-0.0349245288372495	0.79285831665393
55602	Prevotella amnii	HSD17B12	0.0571073614393707	0.667475382399456
55603	Prevotella amnii	HSD17B13	0.21092880273574	0.108800287001911
55604	Prevotella amnii	HSD17B2	-0.152516568790362	0.248829093015373
55605	Prevotella amnii	HSD17B4	-0.0210314745085854	0.874372641653647
55606	Prevotella amnii	HSD17B6	0.0326985698564139	0.805795028254573
55607	Prevotella amnii	HSD17B7	0.202639024462283	0.12375202159623
55608	Prevotella amnii	HSD17B7P2	0.0221828326021211	0.867555461794855
55609	Prevotella amnii	HSD17B8	0.052732200683935	0.691622970529094
55610	Prevotella amnii	HSD3B7	0.120969357027484	0.361421347911231
55611	Prevotella amnii	HSDL1	-0.0389926607677423	0.769360482339114
55612	Prevotella amnii	HSDL2	0.014737383597257	0.91178769626121
55613	Prevotella amnii	HSF2	0.124116402483148	0.348971414303334
55614	Prevotella amnii	HSF2BP	-0.0960232650008773	0.469396174437992
55615	Prevotella amnii	HSFYP1	-0.0133557538850141	0.920029189221285
55616	Prevotella amnii	HSGT1	-0.0531927439213493	0.689066179275483
55617	Prevotella amnii	HSH2D	-0.0693117572308491	0.60192755911312
55618	Prevotella amnii	HSN2	-0.00122811529977141	0.992634437415655
55619	Prevotella amnii	HSP90AA1	-0.108534689617299	0.413211790619101
55620	Prevotella amnii	HSP90AB1	-0.180532949066398	0.171217359149293
55621	Prevotella amnii	HSP90AB2P	0.156891729545798	0.235350086090763
55622	Prevotella amnii	HSP90AB4P	0.127800748382463	0.334737380760425
55623	Prevotella amnii	HSP90B1	-0.281084889235182	0.0310412470648726
55624	Prevotella amnii	HSP90B3P	0.110146590948249	0.406266895487914
55625	Prevotella amnii	HSPA12A	0.135937012243448	0.304615411667458
55626	Prevotella amnii	HSPA12B	-0.142307860361012	0.282292733339775
55627	Prevotella amnii	HSPA13	-0.090496746151906	0.495462477269688
55628	Prevotella amnii	HSPA14	0.165411779437962	0.210565247691495
55629	Prevotella amnii	HSPA1A	0.0518878714153422	0.696319303198108
55630	Prevotella amnii	HSPA1B	-0.00353083148684281	0.978826134554041
55631	Prevotella amnii	HSPA1L	-0.310943442460874	0.0165276531478701
55632	Prevotella amnii	HSPA2	0.272488082136782	0.0368044346694992
55633	Prevotella amnii	HSPA4	-0.197342777232019	0.134091064849939
55634	Prevotella amnii	HSPA4L	-0.0305493680818139	0.818334973615241
55635	Prevotella amnii	HSPA5	-0.255678253971161	0.050641826167601
55636	Prevotella amnii	HSPA6	-0.0337731707437138	0.799543028034678
55637	Prevotella amnii	HSPA7	-0.244394944654511	0.0621161889972523
55638	Prevotella amnii	HSPA8	-0.115059052147334	0.385524225213234
55639	Prevotella amnii	HSPA9	-0.165949079881612	0.209066362482843
55640	Prevotella amnii	HSPB1	-0.075222062110999	0.571235848028489
55641	Prevotella amnii	HSPB2	-0.0524251718589922	0.69332940345209
55642	Prevotella amnii	HSPB3	0.0909572893893202	0.493261944120544
55643	Prevotella amnii	HSPB6	-0.0572608758518421	0.666633980055902
55644	Prevotella amnii	HSPB8	0.0641690244130563	0.629206647029971
55645	Prevotella amnii	HSPBAP1	-0.0321612694127639	0.808925592003539
55646	Prevotella amnii	HSPBL2	0.213922333778933	0.103757104130321
55647	Prevotella amnii	HSPBP1	0.107153059905056	0.419218655224334
55648	Prevotella amnii	HSPC047	0.171705870349291	0.193477451042864
55649	Prevotella amnii	HSPC111	-0.0803647949287918	0.545135171197779
55650	Prevotella amnii	HSPC157	0.0553419456959493	0.677180543083688
55651	Prevotella amnii	HSPC159	0.0926459479265059	0.485237117992594
55652	Prevotella amnii	HSPC171	0.122427743945963	0.355618536462185
55653	Prevotella amnii	HSPC268	0.112679578754027	0.395491635521224
55654	Prevotella amnii	HSPCAL3	0.13179212310672	0.319734560513479
55655	Prevotella amnii	HSPD1	-0.252684722927968	0.0535027375533023
55656	Prevotella amnii	HSPE1	0.176311302723433	0.181618545370547
55657	Prevotella amnii	HSPG2	-0.0188055155277498	0.887577866250197
55658	Prevotella amnii	HSPH1	-0.239712755074133	0.0674543467842565
55659	Prevotella amnii	HSZFP36	0.0585657483578492	0.659498625292545
55660	Prevotella amnii	HTATIP2	0.0774480210918347	0.559867690612405
55661	Prevotella amnii	HTATSF1	0.0194963303838712	0.883476269495017
55662	Prevotella amnii	HTN3	0.00990167960440701	0.940667660719907
55663	Prevotella amnii	HTR1E	-0.21254070406669	0.106061780884678
55664	Prevotella amnii	HTR2A	0.306568281705439	0.0181969790319424
55665	Prevotella amnii	HTR2B	-0.0571073614393707	0.667475382399454
55666	Prevotella amnii	HTR3A	-0.0630176663195206	0.63538375214221
55667	Prevotella amnii	HTR3B	-0.0731496175426347	0.581915124479157
55668	Prevotella amnii	HTR4	-0.0891918736458988	0.501724923504685
55669	Prevotella amnii	HTR7	0.000537300443649993	0.996777530344358
55670	Prevotella amnii	HTR7P	-0.168865853718569	0.20106079629866
55671	Prevotella amnii	HTRA1	-0.0290142239570996	0.827320054863913
55672	Prevotella amnii	HTRA2	-0.00299353104319282	0.982047667681278
55673	Prevotella amnii	HTRA3	-0.142845160804662	0.280460805353087
55674	Prevotella amnii	HTRA4	0.253298780577854	0.0529054172996313
55675	Prevotella amnii	HTT	-0.138546757255462	0.295337008954839
55676	Prevotella amnii	HUS1	-0.0238714911393068	0.857574385914741
55677	Prevotella amnii	HUS1B	-0.0601008924825635	0.651142578752796
55678	Prevotella amnii	HUWE1	0.208626086548669	0.112806472266587
55679	Prevotella amnii	HVCN1	-0.0409883481298709	0.757906764348574
55680	Prevotella amnii	HYAL1	0.0871194290775346	0.511754344004232
55681	Prevotella amnii	HYAL2	0.0891918736458988	0.501724923504685
55682	Prevotella amnii	HYAL3	0.0562630321707778	0.672110348398924
55683	Prevotella amnii	HYAL4	-0.111988763897906	0.398413538379494
55684	Prevotella amnii	HYDIN	0.122734772770906	0.354404222455049
55685	Prevotella amnii	HYI	-0.179995648622748	0.172516484421065
55686	Prevotella amnii	HYLS1	0.185905953502898	0.158616246822225
55687	Prevotella amnii	HYOU1	-0.161573919126176	0.221491888323416
55688	Prevotella amnii	HYPB	-0.0848934700966989	0.522638986439981
55689	Prevotella amnii	IAH1	0.170861541080698	0.195710275152628
55690	Prevotella amnii	IARS	0.068544185168492	0.605966001067697
55691	Prevotella amnii	IARS2	-0.245776574366754	0.0606077297530267
55692	Prevotella amnii	IBSP	-0.111067677423077	0.402329031980001
55693	Prevotella amnii	IBTK	-0.0706933869430919	0.594688307197938
55694	Prevotella amnii	ICA1	0.211926646416804	0.10709867835369
55695	Prevotella amnii	ICAM1	-0.184831352615598	0.161080136864459
55696	Prevotella amnii	ICAM2	-0.21898830939049	0.0956367136324332
55697	Prevotella amnii	ICAM3	-0.240326812724018	0.0667340149605321
55698	Prevotella amnii	ICAM4	-0.0712306873867419	0.591883538526358
55699	Prevotella amnii	ICF45	-0.17815347567309	0.17702509639355
55700	Prevotella amnii	ICK	0.266117234019218	0.0416253741051908
55701	Prevotella amnii	ICMT	0.102087084293499	0.441666933585531
55702	Prevotella amnii	ICOS	-0.168021524449976	0.203355464708615
55703	Prevotella amnii	ICOSLG	-0.150213852603291	0.256130351162334
55704	Prevotella amnii	ICT1	0.0333126275062996	0.802220950144862
55705	Prevotella amnii	ID1	0.120432056583834	0.363573708815235
55706	Prevotella amnii	ID2	-0.146606263910212	0.26785767496616
55707	Prevotella amnii	ID2B	0.256369068827282	0.0499996535162535
55708	Prevotella amnii	ID3	-0.113677422435091	0.391293435524524
55709	Prevotella amnii	ID4	-0.0348477716310138	0.793303509132331
55710	Prevotella amnii	IDE	0.0177309146404498	0.893963918159685
55711	Prevotella amnii	IDH1	-0.0544208592211207	0.682265016302155
55712	Prevotella amnii	IDH2	0.179304833766626	0.174197313335187
55713	Prevotella amnii	IDH3A	-0.212694218479161	0.105803771264423
55714	Prevotella amnii	IDH3B	-0.161266890301234	0.222382790246916
55715	Prevotella amnii	IDH3G	-0.0836653547969275	0.528693457609496
55716	Prevotella amnii	IDI1	-0.145531663022912	0.271419255688309
55717	Prevotella amnii	IDI2	-0.173778314917655	0.188074225483476
55718	Prevotella amnii	IDO1	-0.24101762758014	0.0659310249711019
55719	Prevotella amnii	IDO2	0.0411418625423423	0.757027813154079
55720	Prevotella amnii	IDS	-0.259899900314125	0.0468204109788059
55721	Prevotella amnii	IER2	-0.0122043957914784	0.926903530158237
55722	Prevotella amnii	IER3	0.20985420184844	0.110655987644038
55723	Prevotella amnii	IER3IP1	0.201334151956276	0.126241239514612
55724	Prevotella amnii	IER5	0.0281698946885068	0.832271322539727
55725	Prevotella amnii	IER5L	0.00898059312957845	0.946178373235232
55726	Prevotella amnii	IFFO1	0.0492013691970922	0.711336988219399
55727	Prevotella amnii	IFFO2	-0.0782923503604275	0.555583749071167
55728	Prevotella amnii	IFI16	-0.00967140798569987	0.942045089731113
55729	Prevotella amnii	IFI27	0.0432910643169423	0.744755074901327
55730	Prevotella amnii	IFI27L1	0.196805476788369	0.135175226373843
55731	Prevotella amnii	IFI27L2	0.0553419456959493	0.677180543083688
55732	Prevotella amnii	IFI30	-0.146913292735155	0.266845849327536
55733	Prevotella amnii	IFI35	-0.145838691847855	0.270398455037464
55734	Prevotella amnii	IFI44	-0.24424143024204	0.0622856456097367
55735	Prevotella amnii	IFI44L	-0.0490478547846208	0.712198508837256
55736	Prevotella amnii	IFI6	-0.233802450193983	0.0747104980395502
55737	Prevotella amnii	IFIH1	-0.0906502605643774	0.494728399751162
55738	Prevotella amnii	IFIT1	-0.0921854046890916	0.487418858496158
55739	Prevotella amnii	IFIT1L	-0.0936437916075702	0.480527727215726
55740	Prevotella amnii	IFIT2	-0.239098697424247	0.068180892482936
55741	Prevotella amnii	IFIT3	-0.257827455745761	0.0486657688202027
55742	Prevotella amnii	IFIT5	-0.0268650221824996	0.83993597335499
55743	Prevotella amnii	IFITM1	-0.00667787694250705	0.959965565832212
55744	Prevotella amnii	IFITM2	-0.0525786862714636	0.692475997078317
55745	Prevotella amnii	IFITM3	-0.0128952106475998	0.922778255896426
55746	Prevotella amnii	IFNAR1	-0.0212617461272926	0.87300846299776
55747	Prevotella amnii	IFNAR2	-0.280624345997768	0.0313296161540751
55748	Prevotella amnii	IFNE	-0.0688512139934348	0.604349207775026
55749	Prevotella amnii	IFNE1	-0.193965460157647	0.141015572503027
55750	Prevotella amnii	IFNG	-0.162725277219712	0.218173187888152
55751	Prevotella amnii	IFNGR1	-0.222595898083568	0.0901624309165861
55752	Prevotella amnii	IFNGR2	-0.123809373658206	0.350174232583773
55753	Prevotella amnii	IFP38	0.209009872579847	0.112131029623069
55754	Prevotella amnii	IFRD1	-0.0215687749522354	0.871190130400179
55755	Prevotella amnii	IFRD2	-0.123962888070677	0.349572503797757
55756	Prevotella amnii	IFRG15	0.169172882543512	0.200230947988666
55757	Prevotella amnii	IFT122	-0.245469545541811	0.0609403631767947
55758	Prevotella amnii	IFT140	-0.0180379434653926	0.892138630992973
55759	Prevotella amnii	IFT172	-0.203176324905933	0.122737956673817
55760	Prevotella amnii	IFT20	-0.043367821523178	0.744317906857949
55761	Prevotella amnii	IFT52	-0.18083997789134	0.170478210720743
55762	Prevotella amnii	IFT57	-0.116056895828398	0.381389213974105
55763	Prevotella amnii	IFT74	0.0919551330703845	0.488511658692216
55764	Prevotella amnii	IFT80	-0.100935726199963	0.446860619676948
55765	Prevotella amnii	IFT81	0.0753755765234704	0.570448416309113
55766	Prevotella amnii	IFT88	-0.189206513371033	0.151222288852623
55767	Prevotella amnii	IGBP1	-0.0322380266189996	0.808478185075118
55768	Prevotella amnii	IGDCC3	0.271183209630775	0.0377522156579707
55769	Prevotella amnii	IGDCC4	-0.118743398046648	0.370388929601938
55770	Prevotella amnii	IGF1	0.0425234922545851	0.749131137184914
55771	Prevotella amnii	IGF1R	-0.0617127938135135	0.642414430007617
55772	Prevotella amnii	IGF2	0.0306261252880496	0.817886318499049
55773	Prevotella amnii	IGF2AS	-0.0649365964754134	0.625102529064598
55774	Prevotella amnii	IGF2BP2	0.13071752221942	0.323731000389664
55775	Prevotella amnii	IGF2BP3	0.111835249485434	0.399064564540462
55776	Prevotella amnii	IGF2R	-0.0590262915952635	0.656987406581424
55777	Prevotella amnii	IGFALS	-0.0929529767514488	0.483785489095151
55778	Prevotella amnii	IGFBP1	-0.108918475648477	0.411552066984912
55779	Prevotella amnii	IGFBP2	-0.0927227051327416	0.484873995685426
55780	Prevotella amnii	IGFBP3	0.0981724667754773	0.459462405675359
55781	Prevotella amnii	IGFBP4	-0.116594196272048	0.379173687714804
55782	Prevotella amnii	IGFBP5	-0.13018022177577	0.325741047663741
55783	Prevotella amnii	IGFBP6	0.0472056818349637	0.722564377419068
55784	Prevotella amnii	IGFBP7	-0.180916735097576	0.17029378777057
55785	Prevotella amnii	IGFBPL1	-0.0485105543409708	0.715216641567156
55786	Prevotella amnii	IGFL1	0.065857682950242	0.620192490248193
55787	Prevotella amnii	IGFL2	-0.073610160780049	0.579534119093881
55788	Prevotella amnii	IGFL3	0.0779853215354847	0.557139742073389
55789	Prevotella amnii	IGHMBP2	0.0922621618953274	0.487054877465756
55790	Prevotella amnii	IGJ	-0.268266435793818	0.039944003302606
55791	Prevotella amnii	IGLL1	-0.155740371452262	0.23884738720568
55792	Prevotella amnii	IGLL3	-0.141386773886184	0.285451516242411
55793	Prevotella amnii	IGSF11	-0.136320798274627	0.303239257376794
55794	Prevotella amnii	IGSF2	-0.195807633107305	0.137206139953424
55795	Prevotella amnii	IGSF3	-0.0554954601084207	0.676334513700509
55796	Prevotella amnii	IGSF6	-0.286534650877918	0.0277939891720562
55797	Prevotella amnii	IGSF8	0.238945183011775	0.0683635039879828
55798	Prevotella amnii	IGSF9	0.208395814929962	0.113213233488919
55799	Prevotella amnii	IHH	0.050045698465685	0.706605062469362
55800	Prevotella amnii	IHPK3	-0.242552771704854	0.0641743439297539
55801	Prevotella amnii	IIP45	0.223440227352161	0.0889173708950998
55802	Prevotella amnii	IK	-0.180763220685105	0.17066277928482
55803	Prevotella amnii	IKBIP	-0.132022394725427	0.31888228528526
55804	Prevotella amnii	IKBKAP	-0.113677422435091	0.391293435524524
55805	Prevotella amnii	IKBKB	-0.158810659701691	0.229599966548603
55806	Prevotella amnii	IKBKE	-0.0259439357076711	0.845355268294692
55807	Prevotella amnii	IKBKG	0.0482802827222636	0.716511458046404
55808	Prevotella amnii	IKZF1	-0.286995194115332	0.0275331507810372
55809	Prevotella amnii	IKZF2	0.0635549667631706	0.632497995412919
55810	Prevotella amnii	IKZF3	-0.0306261252880496	0.81788631849905
55811	Prevotella amnii	IKZF4	0.00145838691847855	0.991253444029993
55812	Prevotella amnii	IKZF5	0.348247444691431	0.0068741177717952
55813	Prevotella amnii	IL10	0.312939129823003	0.0158107950395573
55814	Prevotella amnii	IL10RA	-0.184447566584419	0.161966882183371
55815	Prevotella amnii	IL10RB	-0.252684722927968	0.0535027375533023
55816	Prevotella amnii	IL11	-0.066394983393892	0.617335874918958
55817	Prevotella amnii	IL11RA	0.0378413026742066	0.77599092574697
55818	Prevotella amnii	IL12A	-0.108457932411063	0.413544197767233
55819	Prevotella amnii	IL12RB1	0.132559695169077	0.316899278716034
55820	Prevotella amnii	IL13	0.0574911474705492	0.665372641883116
55821	Prevotella amnii	IL13RA1	-0.28684167970286	0.0276198676080992
55822	Prevotella amnii	IL13RA2	-0.034003442362421	0.798204924837709
55823	Prevotella amnii	IL15	0.0801345233100847	0.546291418651038
55824	Prevotella amnii	IL15RA	-0.0313936973504067	0.813402983348018
55825	Prevotella amnii	IL16	-0.0343872283935995	0.795976036427392
55826	Prevotella amnii	IL17B	0.0304726108755782	0.818783686651655
55827	Prevotella amnii	IL17C	-0.0870426718712989	0.512127749745468
55828	Prevotella amnii	IL17D	-0.0617895510197492	0.641999988370336
55829	Prevotella amnii	IL17RA	-0.269955094331004	0.0386626193133853
55830	Prevotella amnii	IL17RB	-0.0217990465709426	0.869826815192264
55831	Prevotella amnii	IL17RC	0.0865821286338846	0.514371085652855
55832	Prevotella amnii	IL17RD	0.282005975710011	0.0304711580363339
55833	Prevotella amnii	IL17RE	0.0498921840532136	0.707464598261666
55834	Prevotella amnii	IL18	0.116056895828398	0.381389213974105
55835	Prevotella amnii	IL18BP	-0.000537300443649993	0.996777530344358
55836	Prevotella amnii	IL18R1	-0.204788226236883	0.119733661380799
55837	Prevotella amnii	IL18RAP	-0.107690360348706	0.416876735141928
55838	Prevotella amnii	IL19	-0.129412649713413	0.328626214877122
55839	Prevotella amnii	IL1A	-0.0807485809599704	0.543210724070905
55840	Prevotella amnii	IL1B	-0.122581258358434	0.35501106046488
55841	Prevotella amnii	IL1F5	-0.100398425756313	0.449295865131474
55842	Prevotella amnii	IL1F6	0.0105157372542927	0.936995372055235
55843	Prevotella amnii	IL1F8	0.267652378143932	0.0404185700756984
55844	Prevotella amnii	IL1F9	-0.21361530495399	0.104265876696372
55845	Prevotella amnii	IL1R1	-0.161113375888762	0.222829176490154
55846	Prevotella amnii	IL1R2	-0.0911108038017917	0.492529567080514
55847	Prevotella amnii	IL1RAP	0.0766036918232419	0.564167160523283
55848	Prevotella amnii	IL1RAPL1	0.248463076585004	0.0577592382377901
55849	Prevotella amnii	IL1RL1	0.0410651053361066	0.757467250592717
55850	Prevotella amnii	IL1RN	0.0323147838252353	0.808030839096881
55851	Prevotella amnii	IL20	0.0777550499167775	0.55830809096925
55852	Prevotella amnii	IL20RA	-0.11137470624802	0.401021378814391
55853	Prevotella amnii	IL20RB	0.117899068778056	0.373825305403201
55854	Prevotella amnii	IL21R	-0.0896524168833131	0.499510001882743
55855	Prevotella amnii	IL22	-0.14576193464162	0.270653414667171
55856	Prevotella amnii	IL22RA1	0.0885778159960131	0.504686005078068
55857	Prevotella amnii	IL22RA2	-0.212770975685397	0.105674948303111
55858	Prevotella amnii	IL23A	0.0566468182019564	0.670002028577178
55859	Prevotella amnii	IL24	-0.24639063201664	0.0599468566500879
55860	Prevotella amnii	IL25	0.127800748382463	0.334737380760425
55861	Prevotella amnii	IL27RA	-0.284308691897082	0.0290841234704013
55862	Prevotella amnii	IL28RA	0.23725652447459	0.0703981681048001
55863	Prevotella amnii	IL2RA	-0.00514273281779279	0.969163756339447
55864	Prevotella amnii	IL2RB	-0.211926646416804	0.10709867835369
55865	Prevotella amnii	IL2RG	-0.276709728479746	0.0338722492432972
55866	Prevotella amnii	IL32	-0.229887832675961	0.0798489131734205
55867	Prevotella amnii	IL33	-0.163876635313248	0.214889429803189
55868	Prevotella amnii	IL34	-0.0229504046644783	0.863015964351786
55869	Prevotella amnii	IL3RA	-0.123502344833263	0.351379607477846
55870	Prevotella amnii	IL4R	-0.240096541105311	0.0670034134601788
55871	Prevotella amnii	IL5RA	-0.0275558370386211	0.835876329232039
55872	Prevotella amnii	IL6	0.126342361463984	0.340327537332763
55873	Prevotella amnii	IL6R	0.0766036918232419	0.564167160523283
55874	Prevotella amnii	IL6ST	0.0557257317271278	0.675066215320028
55875	Prevotella amnii	IL7	0.0614057649885706	0.644073279493409
55876	Prevotella amnii	IL7R	-0.162571762807241	0.218613660008191
55877	Prevotella amnii	IL8	-0.0453635088853065	0.732980053778074
55878	Prevotella amnii	IL8RB	0.271874024486896	0.0372479625805752
55879	Prevotella amnii	IL8RBP	-0.0130487250600713	0.921861798964142
55880	Prevotella amnii	ILDR1	-0.051120299352985	0.70059855890352
55881	Prevotella amnii	ILDR2	-0.0462078381538994	0.728200128915953
55882	Prevotella amnii	ILF2	-0.135629983418505	0.30571923594487
55883	Prevotella amnii	ILF3	0.0531159867151136	0.689492072088995
55884	Prevotella amnii	ILK	-0.108457932411063	0.413544197767233
55885	Prevotella amnii	ILKAP	-0.200873608718862	0.127128789285284
55886	Prevotella amnii	ILVBL	-0.0461310809476637	0.728634245756236
55887	Prevotella amnii	IMAA	0.206783913599012	0.11609212778835
55888	Prevotella amnii	IMMP2L	0.0191125443526926	0.88575456601252
55889	Prevotella amnii	IMMT	-0.0374575166430281	0.778204635737884
55890	Prevotella amnii	IMP3	-0.331514373732046	0.0103203473264899
55891	Prevotella amnii	IMP4	0.0561862749645421	0.672532314417421
55892	Prevotella amnii	IMPA1	0.0350012860434852	0.792413189889571
55893	Prevotella amnii	IMPA2	0.18083997789134	0.170478210720743
55894	Prevotella amnii	IMPACT	0.0805183093412632	0.544364997141534
55895	Prevotella amnii	IMPAD1	0.0771409922668918	0.56142934360889
55896	Prevotella amnii	IMPDH1	-0.0239482483455425	0.85712121468004
55897	Prevotella amnii	IMPDH2	0.035615343693371	0.788854557673397
55898	Prevotella amnii	IMPG2	0.0515808425903993	0.698029885496998
55899	Prevotella amnii	INADL	0.0623268514633992	0.639101941159633
55900	Prevotella amnii	INCENP	0.0169633425780926	0.898529507823455
55901	Prevotella amnii	INDO	-0.339343608768088	0.00855615727454586
55902	Prevotella amnii	INF2	-0.112526064341556	0.396139855551994
55903	Prevotella amnii	ING1	0.0511970565592208	0.700170214235488
55904	Prevotella amnii	ING2	0.162648520013476	0.218393346281601
55905	Prevotella amnii	ING3	0.0924924335140345	0.485963792387632
55906	Prevotella amnii	ING4	0.230655404738318	0.078819944713094
55907	Prevotella amnii	ING5	-7.67572062357133e-05	0.999539645998663
55908	Prevotella amnii	INHBA	0.0508132705280422	0.702312863317097
55909	Prevotella amnii	INHBB	0.12373261645197	0.350475336668155
55910	Prevotella amnii	INMT	0.0661647117751848	0.618559451992045
55911	Prevotella amnii	INO80	0.145685177435384	0.27090853464379
55912	Prevotella amnii	INO80C	0.0808253381662061	0.542826230179001
55913	Prevotella amnii	INO80D	-0.0848934700966989	0.522638986439981
55914	Prevotella amnii	INO80E	0.0665484978063634	0.616520730596058
55915	Prevotella amnii	INPP1	-0.262816674151082	0.0443206996079421
55916	Prevotella amnii	INPP4A	0.130487250600713	0.324591483973559
55917	Prevotella amnii	INPP4B	-0.0445959368229494	0.737334209548992
55918	Prevotella amnii	INPP5A	0.122581258358434	0.35501106046488
55919	Prevotella amnii	INPP5B	0.0481267683097922	0.717375110254212
55920	Prevotella amnii	INPP5D	-0.101856812674792	0.442702970757507
55921	Prevotella amnii	INPP5E	-0.00805950665474989	0.951691593638904
55922	Prevotella amnii	INPP5F	0.086735643046356	0.51362275484375
55923	Prevotella amnii	INPP5K	0.0680836419310777	0.608394716519698
55924	Prevotella amnii	INPPL1	-0.343718769523524	0.00768952335718656
55925	Prevotella amnii	INS	0.132175909137898	0.318314906844442
55926	Prevotella amnii	INS-IGF2	-0.0646295676504706	0.626742828079149
55927	Prevotella amnii	INSC	0.0951789357322845	0.473330113276198
55928	Prevotella amnii	INSIG1	0.0359991297245495	0.786632583295108
55929	Prevotella amnii	INSIG2	0.292061169726889	0.0247970647165203
55930	Prevotella amnii	INSL5	0.0758361197608847	0.568089147034883
55931	Prevotella amnii	INSR	0.18083997789134	0.170478210720743
55932	Prevotella amnii	INSRR	0.299967161969167	0.0209865483062447
55933	Prevotella amnii	INTS1	-0.354311263984052	0.00590121966688914
55934	Prevotella amnii	INTS10	-0.109302261679656	0.409896200502452
55935	Prevotella amnii	INTS12	0.0802112805163204	0.545905871427346
55936	Prevotella amnii	INTS2	0.104543314893041	0.430700306337784
55937	Prevotella amnii	INTS3	-0.0670857982500134	0.613671352709084
55938	Prevotella amnii	INTS4	0.0624803658758706	0.638274909391522
55939	Prevotella amnii	INTS5	-0.0250228492328425	0.850781695348335
55940	Prevotella amnii	INTS6	0.247234961285232	0.0590476665307776
55941	Prevotella amnii	INTS7	0.238177610949418	0.0692824397536429
55942	Prevotella amnii	INTS8	-0.113140121991441	0.393550722533626
55943	Prevotella amnii	INTS9	-0.235414351524933	0.0726726479988886
55944	Prevotella amnii	INTU	-0.143305704042077	0.278896851081651
55945	Prevotella amnii	INVS	-0.099323824869013	0.454188267006122
55946	Prevotella amnii	IP6K1	0.10653900225517	0.421904335199081
55947	Prevotella amnii	IP6K2	0.20877960096114	0.112535921624069
55948	Prevotella amnii	IP6K3	0.00337731707437138	0.979746540527288
55949	Prevotella amnii	IPMK	-0.0534230155400564	0.687789076701797
55950	Prevotella amnii	IPO11	-0.000997843681064272	0.994015452281493
55951	Prevotella amnii	IPO13	0.111988763897906	0.398413538379493
55952	Prevotella amnii	IPO4	-0.0541138303961779	0.683962979223836
55953	Prevotella amnii	IPO5	-0.0778318071230133	0.557918512542738
55954	Prevotella amnii	IPO7	-0.138546757255462	0.295337008954839
55955	Prevotella amnii	IPO8	-0.212387189654219	0.106320275875627
55956	Prevotella amnii	IPO9	-0.255985282796104	0.0503555906859389
55957	Prevotella amnii	IPP	0.216148292759769	0.100125729094626
55958	Prevotella amnii	IPPK	0.128184534413641	0.333275915888245
55959	Prevotella amnii	IPW	-0.0918783758641488	0.488876210908836
55960	Prevotella amnii	IQCA1	-0.00237947339330711	0.985729765827928
55961	Prevotella amnii	IQCB1	-0.145915449054091	0.270143655741914
55962	Prevotella amnii	IQCC	-0.0475127106599065	0.720833227531318
55963	Prevotella amnii	IQCD	0.100398425756313	0.449295865131474
55964	Prevotella amnii	IQCG	-0.0785993791853704	0.554029824543094
55965	Prevotella amnii	IQCH	0.064783082062942	0.625922453322842
55966	Prevotella amnii	IQCK	0.0105924944605284	0.936536426115776
55967	Prevotella amnii	IQGAP1	0.0670857982500134	0.613671352709085
55968	Prevotella amnii	IQGAP2	-0.296436330482325	0.0226220635278649
55969	Prevotella amnii	IQGAP3	-0.0954859645572273	0.471897551117292
55970	Prevotella amnii	IQSEC1	-0.285920593228032	0.0281449968461605
55971	Prevotella amnii	IQSEC2	0.00552651884897136	0.966863787673089
55972	Prevotella amnii	IRAK1	0.0556489745208921	0.675488881867761
55973	Prevotella amnii	IRAK1BP1	-0.0162725277219712	0.902641339956496
55974	Prevotella amnii	IRAK2	-0.29167738369571	0.0249959912799421
55975	Prevotella amnii	IRAK3	-0.0524251718589922	0.69332940345209
55976	Prevotella amnii	IRAK4	-0.212310432447983	0.106449705550218
55977	Prevotella amnii	IREB2	0.112909850372734	0.39452047619289
55978	Prevotella amnii	IRF1	-0.179688619797805	0.173262055922616
55979	Prevotella amnii	IRF2	-0.175774002279783	0.182974373986544
55980	Prevotella amnii	IRF2BP1	-0.259055571045532	0.0475651835887376
55981	Prevotella amnii	IRF2BP2	-0.197419534438255	0.133936720528164
55982	Prevotella amnii	IRF3	-0.0343104711873638	0.796421685117699
55983	Prevotella amnii	IRF4	-0.0158887416907926	0.904926797081792
55984	Prevotella amnii	IRF5	-0.051120299352985	0.70059855890352
55985	Prevotella amnii	IRF6	-0.00368434589931424	0.977905756019726
55986	Prevotella amnii	IRF7	-0.176464817135905	0.181232501989056
55987	Prevotella amnii	IRF8	-0.279396230697996	0.0321095554392577
55988	Prevotella amnii	IRF9	-0.0330823558875924	0.803560761706228
55989	Prevotella amnii	IRGQ	0.0743009756361705	0.575970978711369
55990	Prevotella amnii	IRS1	0.0926459479265059	0.485237117992594
55991	Prevotella amnii	IRS2	0.146452749497741	0.268364548937497
55992	Prevotella amnii	IRX1	-0.120201784965127	0.364498533402896
55993	Prevotella amnii	IRX2	0.217453165265776	0.0980433179884333
55994	Prevotella amnii	IRX3	-0.122734772770906	0.354404222455049
55995	Prevotella amnii	IRX4	0.329365171957446	0.0108565910186693
55996	Prevotella amnii	IRX5	-0.321842965746346	0.0129276478232164
55997	Prevotella amnii	IRX6	0.0113600665228856	0.931948119976249
55998	Prevotella amnii	ISCA1	-0.0846631984779917	0.523771553129132
55999	Prevotella amnii	ISCA1L	0.0614057649885706	0.644073279493409
56000	Prevotella amnii	ISCA2	0.0280163802760353	0.833172255370426
56001	Prevotella amnii	ISCU	-0.253298780577854	0.0529054172996312
56002	Prevotella amnii	ISG15	-0.205709312711712	0.118042279111451
56003	Prevotella amnii	ISG20	-0.235951651968583	0.0720032924360941
56004	Prevotella amnii	ISG20L1	-0.0962535366195844	0.468326344615494
56005	Prevotella amnii	ISG20L2	-0.0252531208515497	0.849424433312175
56006	Prevotella amnii	ISL1	-0.0295515244007496	0.824172710453533
56007	Prevotella amnii	ISLR	-0.124883974545505	0.34597556090087
56008	Prevotella amnii	ISM1	-0.00307028824942853	0.981587430021434
56009	Prevotella amnii	ISOC1	0.0400672616550423	0.763186834804311
56010	Prevotella amnii	ISOC2	-0.232037034450561	0.0769942861732511
56011	Prevotella amnii	ISY1	-0.063171180731992	0.634558697558653
56012	Prevotella amnii	ITCH	-0.036152644137021	0.785744265797819
56013	Prevotella amnii	ITFG1	0.258441513395647	0.0481129027566573
56014	Prevotella amnii	ITFG2	0.052732200683935	0.691622970529094
56015	Prevotella amnii	ITFG3	0.0126649390288927	0.924153128059386
56016	Prevotella amnii	ITGA1	0.0228736474582426	0.863469718526544
56017	Prevotella amnii	ITGA10	-0.0303190964631067	0.8196812859317
56018	Prevotella amnii	ITGA11	0.0468218958037851	0.724730259546579
56019	Prevotella amnii	ITGA2	-0.103929257243156	0.433427446617014
56020	Prevotella amnii	ITGA2B	-0.153898198502605	0.244517000216668
56021	Prevotella amnii	ITGA3	0.18460108099689	0.161611754671059
56022	Prevotella amnii	ITGA4	-0.0496619124345065	0.708754582390799
56023	Prevotella amnii	ITGA5	0.095025421319813	0.474047266628145
56024	Prevotella amnii	ITGA6	0.209009872579847	0.112131029623069
56025	Prevotella amnii	ITGA8	-0.210698531117033	0.109195906061847
56026	Prevotella amnii	ITGA9	-0.0324682982377067	0.807136330539251
56027	Prevotella amnii	ITGAE	0.104313043274334	0.431721846398312
56028	Prevotella amnii	ITGAL	-0.198494135325555	0.131789921212588
56029	Prevotella amnii	ITGAM	0.00168865853718569	0.989872476151617
56030	Prevotella amnii	ITGAV	-0.0992470676627773	0.454538839266447
56031	Prevotella amnii	ITGAX	-0.197573048850726	0.133628433209342
56032	Prevotella amnii	ITGB1	-0.29812498901951	0.0218268873130834
56033	Prevotella amnii	ITGB1BP1	0.174852915804955	0.18531561290032
56034	Prevotella amnii	ITGB1BP2	-0.0269417793887354	0.839484695024874
56035	Prevotella amnii	ITGB2	-0.317314290578439	0.0143318246193181
56036	Prevotella amnii	ITGB3	0.033466141918771	0.801328056531295
56037	Prevotella amnii	ITGB3BP	0.172166413586705	0.192267250861768
56038	Prevotella amnii	ITGB4	-0.0794437084539632	0.549767242023691
56039	Prevotella amnii	ITGB4BP	-0.128261291619877	0.332984104656642
56040	Prevotella amnii	ITGB5	-0.150904667459412	0.253924929057382
56041	Prevotella amnii	ITGB6	-0.0384553603240923	0.772452678371985
56042	Prevotella amnii	ITGB7	-0.156354429102148	0.236977744080588
56043	Prevotella amnii	ITGB8	-0.00399137472425709	0.976065086036399
56044	Prevotella amnii	ITGBL1	-0.0427537638732923	0.747817485551799
56045	Prevotella amnii	ITIH1	-0.123041801595848	0.353192461004317
56046	Prevotella amnii	ITIH2	0.0145838691847855	0.912702977720212
56047	Prevotella amnii	ITIH3	0.0715377162116848	0.590283472940708
56048	Prevotella amnii	ITIH4	0.0842794124468132	0.525661882877489
56049	Prevotella amnii	ITIH5	0.259362599870475	0.0472932434241666
56050	Prevotella amnii	ITK	-0.316239689691139	0.0146836124957983
56051	Prevotella amnii	ITLN1	-0.0420629490171709	0.751760563826403
56052	Prevotella amnii	ITM2A	-0.0411418625423423	0.75702781315408
56053	Prevotella amnii	ITM2B	-0.250305249534661	0.0558693351321178
56054	Prevotella amnii	ITM2C	-0.149062494509755	0.25983476183207
56055	Prevotella amnii	ITPA	0.193658431332705	0.141658097033687
56056	Prevotella amnii	ITPK1	-0.178230232879326	0.176835548252113
56057	Prevotella amnii	ITPKB	-0.0667787694250705	0.615298876729506
56058	Prevotella amnii	ITPKC	0.099323824869013	0.454188267006121
56059	Prevotella amnii	ITPR1	-0.0839723836218703	0.527176587913784
56060	Prevotella amnii	ITPR2	0.189129756164798	0.151391285818426
56061	Prevotella amnii	ITPR3	-0.29060278280841	0.0255601534110561
56062	Prevotella amnii	ITPRIP	0.0567235754081921	0.669580667463892
56063	Prevotella amnii	ITPRIPL1	0.195577361488597	0.137678048586645
56064	Prevotella amnii	ITPRIPL2	-0.298585532256925	0.0216141755112278
56065	Prevotella amnii	ITSN1	0.165565293850434	0.210136224703434
56066	Prevotella amnii	ITSN2	-0.0974048947131202	0.46299696036862
56067	Prevotella amnii	IVD	-0.217069379234597	0.0986522649145369
56068	Prevotella amnii	IVL	0.152746840409069	0.248106839869203
56069	Prevotella amnii	IVNS1ABP	-0.0739171896049919	0.577949258431253
56070	Prevotella amnii	IWS1	-0.232651092100447	0.0761937260284539
56071	Prevotella amnii	IZUMO1	-0.19266058765164	0.143761423340954
56072	Prevotella amnii	JAG1	0.144994362579262	0.273211832101372
56073	Prevotella amnii	JAG2	-0.192583830445405	0.143924178013065
56074	Prevotella amnii	JAGN1	0.119050426871591	0.369144088630732
56075	Prevotella amnii	JAK1	-0.282389761741189	0.030236218092539
56076	Prevotella amnii	JAK2	0.268112921381346	0.0400622114742789
56077	Prevotella amnii	JAK3	-0.0450564800603637	0.734720721406207
56078	Prevotella amnii	JAKMIP1	0.12803102000117	0.333860020127837
56079	Prevotella amnii	JAKMIP2	-0.0505062417030993	0.704028643153093
56080	Prevotella amnii	JAKMIP3	0.0703863581181491	0.596293681018677
56081	Prevotella amnii	JAM2	-0.0310099113192282	0.815643916559939
56082	Prevotella amnii	JAM3	-0.117438525540641	0.375707758502894
56083	Prevotella amnii	JARID1A	0.156431186308384	0.236744748610987
56084	Prevotella amnii	JARID1C	0.0063708481175642	0.961804827192495
56085	Prevotella amnii	JARID2	-0.13931432931782	0.292643514164299
56086	Prevotella amnii	JAZF1	-0.0419861918109352	0.752199075350656
56087	Prevotella amnii	JDP2	-0.0700025720869705	0.59830309584055
56088	Prevotella amnii	JHDM1D	-0.0107460088729999	0.935618595959337
56089	Prevotella amnii	JMJD1A	0.127109933526341	0.337378130503146
56090	Prevotella amnii	JMJD1C	-0.0445191796167137	0.73777007940057
56091	Prevotella amnii	JMJD2A	0.158273359258041	0.231200100290605
56092	Prevotella amnii	JMJD2B	0.0108995232854713	0.934700849085018
56093	Prevotella amnii	JMJD2C	-0.119280698490298	0.368212122043718
56094	Prevotella amnii	JMJD4	-0.243934401417097	0.0626256754777597
56095	Prevotella amnii	JMJD6	0.084586441271756	0.52414934742201
56096	Prevotella amnii	JMJD7	0.307182339355325	0.0179543539674059
56097	Prevotella amnii	JMJD8	-0.18943678498974	0.150716137389887
56098	Prevotella amnii	JMY	0.134708896943677	0.309046179552399
56099	Prevotella amnii	JOSD1	0.161190133094998	0.222605905402721
56100	Prevotella amnii	JOSD2	-0.0848167128904632	0.52301637256212
56101	Prevotella amnii	JPH1	0.0980957095692416	0.459815197842188
56102	Prevotella amnii	JPH2	-0.0723052882740419	0.586291817078829
56103	Prevotella amnii	JRK	0.363215099907395	0.00469165499555211
56104	Prevotella amnii	JRKL	0.0414488913672852	0.755270829167522
56105	Prevotella amnii	JSRP1	-0.0553419456959493	0.67718054308369
56106	Prevotella amnii	JTB	-0.262509645326139	0.0445785524438905
56107	Prevotella amnii	JUB	0.175390216248605	0.183947283370689
56108	Prevotella amnii	JUN	-0.0949486641135773	0.474406061160675
56109	Prevotella amnii	JUNB	0.11997151334642	0.365424787639526
56110	Prevotella amnii	JUND	-0.227968902520068	0.0824678500880351
56111	Prevotella amnii	JUP	0.0664717406001277	0.616928245317222
56112	Prevotella amnii	KAL1	0.030779639700521	0.816989182580469
56113	Prevotella amnii	KALRN	-0.140542444617591	0.288367422165277
56114	Prevotella amnii	KANK1	-0.186136225121605	0.15809190285872
56115	Prevotella amnii	KANK2	-0.173241014474005	0.189464538392779
56116	Prevotella amnii	KANK3	0.0965605654445273	0.466901951547772
56117	Prevotella amnii	KANK4	-0.23725652447459	0.0703981681048002
56118	Prevotella amnii	KARS	-0.298739046669396	0.0215436630090342
56119	Prevotella amnii	KAT2A	-0.0264044789450854	0.842644714057231
56120	Prevotella amnii	KAT2B	-0.165104750613019	0.211425143387839
56121	Prevotella amnii	KAT5	0.134171596500027	0.310997612715554
56122	Prevotella amnii	KATNA1	-0.287762766177689	0.0271029878153462
56123	Prevotella amnii	KATNAL1	0.0845096840655203	0.524527277619621
56124	Prevotella amnii	KATNAL2	-0.129489406919648	0.328336974595578
56125	Prevotella amnii	KATNB1	0.117592039953113	0.375079642005554
56126	Prevotella amnii	KAZALD1	-0.00583354767391421	0.965024005019824
56127	Prevotella amnii	KBTBD11	0.0359991297245495	0.786632583295108
56128	Prevotella amnii	KBTBD2	0.0174238858155069	0.89578975209757
56129	Prevotella amnii	KBTBD3	0.334814933600181	0.00954151318954488
56130	Prevotella amnii	KBTBD4	-0.109071990060949	0.410889257257317
56131	Prevotella amnii	KBTBD6	0.229504046644783	0.0803673671623696
56132	Prevotella amnii	KBTBD7	0.170784783874462	0.195914166972821
56133	Prevotella amnii	KBTBD8	-0.0696187860557919	0.600315496671344
56134	Prevotella amnii	KBTBD9	0.00514273281779279	0.969163756339447
56135	Prevotella amnii	KC6	0.0887313304084845	0.503944894990658
56136	Prevotella amnii	KCMF1	0.0850469845091703	0.521884622897583
56137	Prevotella amnii	KCNA3	-0.229580803851018	0.0802634639977138
56138	Prevotella amnii	KCNA5	-0.0161957705157355	0.903098369158496
56139	Prevotella amnii	KCNAB1	-0.166332865912791	0.208000347067242
56140	Prevotella amnii	KCNAB2	0.13394132488132	0.31183635814896
56141	Prevotella amnii	KCNC3	0.180456191860162	0.171402510657501
56142	Prevotella amnii	KCNC4	-0.272948625374196	0.0364746696017139
56143	Prevotella amnii	KCND2	-0.232113791656797	0.0768938527622969
56144	Prevotella amnii	KCND3	0.189129756164798	0.151391285818426
56145	Prevotella amnii	KCNG1	-0.312018043348174	0.0161382753201837
56146	Prevotella amnii	KCNG2	-0.0165795565469141	0.900813538645781
56147	Prevotella amnii	KCNH3	-0.0763734202045347	0.565342423026651
56148	Prevotella amnii	KCNH6	0.134862411356148	0.308490077462901
56149	Prevotella amnii	KCNIP2	0.124883974545505	0.34597556090087
56150	Prevotella amnii	KCNIP3	0.0541905876024136	0.683538342246092
56151	Prevotella amnii	KCNIP4	-0.149062494509755	0.25983476183207
56152	Prevotella amnii	KCNJ10	-0.168789096512333	0.201268639437
56153	Prevotella amnii	KCNJ13	0.0812091241973846	0.540905742882828
56154	Prevotella amnii	KCNJ15	0.176311302723433	0.181618545370547
56155	Prevotella amnii	KCNJ16	-0.0374575166430281	0.778204635737884
56156	Prevotella amnii	KCNJ2	-0.0279396230697996	0.833622801846574
56157	Prevotella amnii	KCNJ4	-0.0609452217511563	0.64656479067213
56158	Prevotella amnii	KCNJ5	0.10492710092422	0.429000777040016
56159	Prevotella amnii	KCNJ8	-0.192583830445405	0.143924178013065
56160	Prevotella amnii	KCNK1	-0.0312401829379353	0.814299179281847
56161	Prevotella amnii	KCNK10	0.10492710092422	0.429000777040016
56162	Prevotella amnii	KCNK13	-0.267345349318989	0.0406575926871492
56163	Prevotella amnii	KCNK17	0.013662782709957	0.918196992819504
56164	Prevotella amnii	KCNK2	-0.157505787195684	0.23349935627075
56165	Prevotella amnii	KCNK3	0.0383786031178566	0.772894709166474
56166	Prevotella amnii	KCNK4	0.00207244456836426	0.987570930640998
56167	Prevotella amnii	KCNK5	0.18943678498974	0.150716137389887
56168	Prevotella amnii	KCNK6	-0.0199568736212855	0.880743553104728
56169	Prevotella amnii	KCNK7	0.233341906956568	0.0753010102806108
56170	Prevotella amnii	KCNK9	0.0539603159837064	0.68481254497515
56171	Prevotella amnii	KCNMA1	-0.153514412471427	0.245709647996141
56172	Prevotella amnii	KCNMB1	-0.0393764467989209	0.767153951812175
56173	Prevotella amnii	KCNMB2	-0.0151211696284355	0.909499993526223
56174	Prevotella amnii	KCNMB3	-0.0662414689814206	0.618151478358021
56175	Prevotella amnii	KCNMB4	-0.0827442683220989	0.533257005008371
56176	Prevotella amnii	KCNN3	-0.198954678562969	0.130877851219591
56177	Prevotella amnii	KCNN4	0.189590299402212	0.150379402059978
56178	Prevotella amnii	KCNQ1	0.154512256152491	0.242617002984347
56179	Prevotella amnii	KCNQ1OT1	0.176925360373319	0.180077929670515
56180	Prevotella amnii	KCNQ2	0.0267882649762639	0.840387302906541
56181	Prevotella amnii	KCNQ4	-0.0868891574588274	0.512874976013433
56182	Prevotella amnii	KCNQ5	-0.0624803658758706	0.638274909391522
56183	Prevotella amnii	KCNRG	0.192967616476583	0.143111778286673
56184	Prevotella amnii	KCNS1	-0.0668555266313063	0.614891822543648
56185	Prevotella amnii	KCNS2	-0.176234545517198	0.181811789629689
56186	Prevotella amnii	KCNS3	-0.0558024889333636	0.6746436485044
56187	Prevotella amnii	KCTD1	0.11621041024087	0.380755418730843
56188	Prevotella amnii	KCTD10	-0.0352315576621924	0.791078205230948
56189	Prevotella amnii	KCTD11	-0.0365364301681995	0.783524662080849
56190	Prevotella amnii	KCTD12	-0.0266347505637925	0.841290115110818
56191	Prevotella amnii	KCTD13	-0.287762766177689	0.0271029878153462
56192	Prevotella amnii	KCTD14	-0.171245327111876	0.194693086797099
56193	Prevotella amnii	KCTD15	0.0528857150964064	0.690770324749778
56194	Prevotella amnii	KCTD17	0.0636317239694063	0.632086187424037
56195	Prevotella amnii	KCTD18	-0.0926459479265059	0.485237117992595
56196	Prevotella amnii	KCTD2	0.153821441296369	0.244755212743914
56197	Prevotella amnii	KCTD20	-0.234877051081283	0.073346951571837
56198	Prevotella amnii	KCTD21	0.0163492849282069	0.902184342158204
56199	Prevotella amnii	KCTD3	0.0463613525663708	0.727332149932656
56200	Prevotella amnii	KCTD5	0.0823604822909203	0.535164187704463
56201	Prevotella amnii	KCTD6	0.0486640687534422	0.714353873234646
56202	Prevotella amnii	KCTD7	-0.0743777328424062	0.57557569649448
56203	Prevotella amnii	KCTD8	-0.162418248394769	0.219054753589633
56204	Prevotella amnii	KCTD9	0.231730005625618	0.0773970608576537
56205	Prevotella amnii	KDELC1	-0.152670083202834	0.248347432091657
56206	Prevotella amnii	KDELC2	-0.11137470624802	0.401021378814391
56207	Prevotella amnii	KDELR1	-0.185368653059248	0.159844697535009
56208	Prevotella amnii	KDELR2	-0.133711053262613	0.312676553639141
56209	Prevotella amnii	KDELR3	-0.253145266165382	0.0530542364445926
56210	Prevotella amnii	KDM1B	-0.0523484146527564	0.693756248777385
56211	Prevotella amnii	KDM3B	-0.0900362029144917	0.497668102167147
56212	Prevotella amnii	KDM5A	0.237640310505768	0.0699315502019542
56213	Prevotella amnii	KDM5B	0.0723820454802776	0.585893322578724
56214	Prevotella amnii	KDM6B	-0.0297817960194567	0.822824687544149
56215	Prevotella amnii	KDSR	0.0564165465832493	0.671266718074273
56216	Prevotella amnii	KEAP1	-0.201103880337569	0.126684425440985
56217	Prevotella amnii	KENAE	-0.0205709312711712	0.87710208580146
56218	Prevotella amnii	KERA	0.202792538874754	0.12346164149735
56219	Prevotella amnii	KGFLP1	-0.123272073214556	0.352285315751399
56220	Prevotella amnii	KGFLP2	-0.0221060753958854	0.868009647942921
56221	Prevotella amnii	KHDRBS1	-0.0469754102162565	0.723863648261513
56222	Prevotella amnii	KHDRBS3	-0.0595635920389135	0.654062411504241
56223	Prevotella amnii	KHK	0.0808253381662061	0.542826230179001
56224	Prevotella amnii	KHNYN	0.182912422459705	0.16554973989839
56225	Prevotella amnii	KHSRP	0.119817998933948	0.366043084409873
56226	Prevotella amnii	KIAA0020	-0.275174584355032	0.034915160467518
56227	Prevotella amnii	KIAA0040	-0.186366496740312	0.157568837786763
56228	Prevotella amnii	KIAA0082	-0.0583354767391421	0.660755638990713
56229	Prevotella amnii	KIAA0090	-0.124500188514327	0.347471488355773
56230	Prevotella amnii	KIAA0100	-0.284999506753203	0.0286784752280733
56231	Prevotella amnii	KIAA0101	0.330132744019803	0.0106623717359455
56232	Prevotella amnii	KIAA0114	0.194195731776355	0.140535111960101
56233	Prevotella amnii	KIAA0125	-0.12104611423372	0.361114503890621
56234	Prevotella amnii	KIAA0133	-0.159271202939105	0.228234540624671
56235	Prevotella amnii	KIAA0141	-0.101242755024906	0.44547233964164
56236	Prevotella amnii	KIAA0146	-0.297510931369625	0.0221132588249234
56237	Prevotella amnii	KIAA0174	-0.146452749497741	0.268364548937497
56238	Prevotella amnii	KIAA0182	-0.0132789966787784	0.920487303273956
56239	Prevotella amnii	KIAA0194	-0.103238442387034	0.436507065598855
56240	Prevotella amnii	KIAA0196	-0.0855842849528203	0.519248649795389
56241	Prevotella amnii	KIAA0226	-0.0587960199765564	0.658242546821887
56242	Prevotella amnii	KIAA0232	-0.277016757304689	0.0336668092940456
56243	Prevotella amnii	KIAA0240	-0.149599794953405	0.258101568456682
56244	Prevotella amnii	KIAA0247	-0.339957666417974	0.0084296164428062
56245	Prevotella amnii	KIAA0251	-0.231422976800676	0.0778015045366905
56246	Prevotella amnii	KIAA0258	-0.121890443502313	0.357749724366279
56247	Prevotella amnii	KIAA0261	0.0419094346046994	0.752637664745624
56248	Prevotella amnii	KIAA0284	0.0127416962351284	0.923694812632763
56249	Prevotella amnii	KIAA0317	0.118206097602998	0.372573498721613
56250	Prevotella amnii	KIAA0319L	0.0517343570028707	0.69717440704713
56251	Prevotella amnii	KIAA0355	-0.0909572893893202	0.493261944120543
56252	Prevotella amnii	KIAA0363	-0.146375992291505	0.268618226259282
56253	Prevotella amnii	KIAA0367	0.0384553603240923	0.772452678371984
56254	Prevotella amnii	KIAA0368	-0.172473442411648	0.191463466092971
56255	Prevotella amnii	KIAA0391	0.24961443467854	0.0565720863510527
56256	Prevotella amnii	KIAA0406	0.184524323790655	0.161789246828576
56257	Prevotella amnii	KIAA0408	0.154358741740019	0.243091052115054
56258	Prevotella amnii	KIAA0415	-0.103545471211977	0.435136833569447
56259	Prevotella amnii	KIAA0427	0.0314704545566424	0.812954974470002
56260	Prevotella amnii	KIAA0430	-0.270031851537239	0.0386051920197792
56261	Prevotella amnii	KIAA0460	-0.0581819623266707	0.661594166207488
56262	Prevotella amnii	KIAA0467	0.0158887416907926	0.904926797081792
56263	Prevotella amnii	KIAA0492	0.231115947975733	0.0782076216491857
56264	Prevotella amnii	KIAA0494	-0.176234545517198	0.181811789629689
56265	Prevotella amnii	KIAA0495	-0.0892686308521345	0.501355418811288
56266	Prevotella amnii	KIAA0513	-0.0255601496764925	0.847615426835399
56267	Prevotella amnii	KIAA0514	-0.0447494512354208	0.736462716621063
56268	Prevotella amnii	KIAA0528	0.0628641519070492	0.63620924758599
56269	Prevotella amnii	KIAA0556	-0.00828977827345703	0.950313067433477
56270	Prevotella amnii	KIAA0562	-0.062633880288342	0.637448315509627
56271	Prevotella amnii	KIAA0564	-0.0541138303961779	0.683962979223836
56272	Prevotella amnii	KIAA0565	-0.0273255654199139	0.837229076619354
56273	Prevotella amnii	KIAA0586	-0.00260974501201425	0.984348940245039
56274	Prevotella amnii	KIAA0649	-0.19104868632069	0.147208217346918
56275	Prevotella amnii	KIAA0652	-0.042293220635878	0.750445497767577
56276	Prevotella amnii	KIAA0664	-0.0893453880583703	0.500986054461582
56277	Prevotella amnii	KIAA0672	-0.0023027161870714	0.986190050468427
56278	Prevotella amnii	KIAA0692	0.143689490073255	0.277597975286963
56279	Prevotella amnii	KIAA0748	0.0509667849405136	0.701455526201934
56280	Prevotella amnii	KIAA0753	-0.0857377993652917	0.518496745473691
56281	Prevotella amnii	KIAA0754	0.143382461248312	0.278636754554204
56282	Prevotella amnii	KIAA0773	0.0970978658881773	0.464414902592634
56283	Prevotella amnii	KIAA0776	-0.20877960096114	0.112535921624069
56284	Prevotella amnii	KIAA0802	-0.0978654379505344	0.460874459421846
56285	Prevotella amnii	KIAA0831	0.0759896341733561	0.56730373494749
56286	Prevotella amnii	KIAA0888	0.078445864772899	0.55480652790682
56287	Prevotella amnii	KIAA0889	-0.0145071119785498	0.913160660798633
56288	Prevotella amnii	KIAA0892	0.210084473467147	0.110256303552311
56289	Prevotella amnii	KIAA0895L	0.14092623064877	0.28703959612802
56290	Prevotella amnii	KIAA0907	0.0949486641135773	0.474406061160675
56291	Prevotella amnii	KIAA0913	-0.0257136640889639	0.846711215962756
56292	Prevotella amnii	KIAA0922	0.0595635920389135	0.654062411504241
56293	Prevotella amnii	KIAA0947	0.0552651884897136	0.677603706569127
56294	Prevotella amnii	KIAA0953	-0.102854656355856	0.438223253685646
56295	Prevotella amnii	KIAA1009	0.270952938012068	0.0379215509195608
56296	Prevotella amnii	KIAA1012	-0.191432472351869	0.146382027271021
56297	Prevotella amnii	KIAA1024	0.066932283837542	0.614484883744372
56298	Prevotella amnii	KIAA1026	-0.0369969734056138	0.780863400814672
56299	Prevotella amnii	KIAA1033	0.067469584281192	0.611639551436951
56300	Prevotella amnii	KIAA1086	-0.269187522268646	0.0392407876829502
56301	Prevotella amnii	KIAA1109	-0.292137926933125	0.0247574399712166
56302	Prevotella amnii	KIAA1128	0.106078459017756	0.423925022553843
56303	Prevotella amnii	KIAA1143	0.0684674279622562	0.606370493595304
56304	Prevotella amnii	KIAA1147	-0.110146590948249	0.406266895487914
56305	Prevotella amnii	KIAA1160	-0.228582960169954	0.0816225180407861
56306	Prevotella amnii	KIAA1161	0.163799878107012	0.215107262121336
56307	Prevotella amnii	KIAA1191	0.111835249485434	0.399064564540462
56308	Prevotella amnii	KIAA1199	-0.12265801556467	0.354707561701984
56309	Prevotella amnii	KIAA1202	0.0430607926982351	0.746067058843888
56310	Prevotella amnii	KIAA1210	0.0379180598804424	0.775548395624793
56311	Prevotella amnii	KIAA1211	-0.321842965746346	0.0129276478232164
56312	Prevotella amnii	KIAA1217	-0.0799810088976132	0.547062906903095
56313	Prevotella amnii	KIAA1239	0.0952556929385202	0.47297175457785
56314	Prevotella amnii	KIAA1244	-0.189206513371033	0.151222288852623
56315	Prevotella amnii	KIAA1245	-0.0264044789450854	0.842644714057231
56316	Prevotella amnii	KIAA1267	-0.00944113636699273	0.943422687486635
56317	Prevotella amnii	KIAA1271	-0.066394983393892	0.617335874918958
56318	Prevotella amnii	KIAA1274	-0.137779185193105	0.298046614142488
56319	Prevotella amnii	KIAA1276	-0.171322084318112	0.194490102991059
56320	Prevotella amnii	KIAA1279	-0.266731291669104	0.0411391369467248
56321	Prevotella amnii	KIAA1285	-0.232037034450561	0.0769942861732511
56322	Prevotella amnii	KIAA1310	-0.11943421290277	0.367591603797151
56323	Prevotella amnii	KIAA1324	-0.00330055986813567	0.980206753430933
56324	Prevotella amnii	KIAA1324L	-0.227431602076418	0.0832131689419725
56325	Prevotella amnii	KIAA1328	-0.11567310979722	0.38297645716758
56326	Prevotella amnii	KIAA1333	0.0995540964877201	0.453137441031309
56327	Prevotella amnii	KIAA1370	-0.165335022231726	0.210779990347976
56328	Prevotella amnii	KIAA1377	-0.0766036918232419	0.564167160523284
56329	Prevotella amnii	KIAA1383	0.0826675111158632	0.533638173777656
56330	Prevotella amnii	KIAA1429	-0.184754595409362	0.161257199740829
56331	Prevotella amnii	KIAA1430	-0.0396834756238638	0.765390048579121
56332	Prevotella amnii	KIAA1432	-0.0373807594367924	0.778647588682039
56333	Prevotella amnii	KIAA1462	-0.0959465077946416	0.469753076449885
56334	Prevotella amnii	KIAA1467	0.0608684645449206	0.646980418792103
56335	Prevotella amnii	KIAA1468	-0.0708469013555633	0.593886341748203
56336	Prevotella amnii	KIAA1486	0.168405310481155	0.202310143416498
56337	Prevotella amnii	KIAA1522	0.0720750166553348	0.587488033988761
56338	Prevotella amnii	KIAA1524	0.0647063248567063	0.626332584440567
56339	Prevotella amnii	KIAA1530	0.0809788525786775	0.542057638583291
56340	Prevotella amnii	KIAA1539	0.0609452217511563	0.64656479067213
56341	Prevotella amnii	KIAA1543	0.180993492303812	0.170109510385328
56342	Prevotella amnii	KIAA1545	-0.0954092073509916	0.47225547343821
56343	Prevotella amnii	KIAA1571	-0.0922621618953274	0.487054877465756
56344	Prevotella amnii	KIAA1586	-0.133711053262613	0.312676553639141
56345	Prevotella amnii	KIAA1598	-0.160499318238876	0.224620962393104
56346	Prevotella amnii	KIAA1600	-0.205095255061826	0.119167826598517
56347	Prevotella amnii	KIAA1602	0.028630437925921	0.829569815093725
56348	Prevotella amnii	KIAA1609	-0.166025837087848	0.208852851798001
56349	Prevotella amnii	KIAA1618	-0.250919307184547	0.0552506244118226
56350	Prevotella amnii	KIAA1632	-0.188515698514912	0.152748306052086
56351	Prevotella amnii	KIAA1641	0.0245623059954282	0.853497507003348
56352	Prevotella amnii	KIAA1644	0.0736869179862847	0.579137717887007
56353	Prevotella amnii	KIAA1666	-0.0317774833815853	0.811163536096297
56354	Prevotella amnii	KIAA1671	0.0395299612113923	0.766271852783893
56355	Prevotella amnii	KIAA1683	0.0795972228664347	0.548993920858321
56356	Prevotella amnii	KIAA1688	0.0212617461272926	0.87300846299776
56357	Prevotella amnii	KIAA1704	0.12426991689562	0.348370964236455
56358	Prevotella amnii	KIAA1712	0.153667926883898	0.245232113296613
56359	Prevotella amnii	KIAA1715	0.238714911393068	0.0686381548110247
56360	Prevotella amnii	KIAA1731	0.0190357871464569	0.886210336254591
56361	Prevotella amnii	KIAA1737	-0.0621733370509277	0.639929409960781
56362	Prevotella amnii	KIAA1751	0.193888702951412	0.141175998826397
56363	Prevotella amnii	KIAA1797	-0.0634782095569349	0.63290991435565
56364	Prevotella amnii	KIAA1804	0.128875349269763	0.330655397546204
56365	Prevotella amnii	KIAA1826	-0.0656274113315349	0.621418466987529
56366	Prevotella amnii	KIAA1841	0.0529624723026422	0.690344144943886
56367	Prevotella amnii	KIAA1843	-0.171629113143055	0.193679679291451
56368	Prevotella amnii	KIAA1862	-0.161343647507469	0.222159830991972
56369	Prevotella amnii	KIAA1875	-0.19427248898259	0.140375231061702
56370	Prevotella amnii	KIAA1919	0.119357455696534	0.367901783623301
56371	Prevotella amnii	KIAA1949	0.0316239689691139	0.812059135580268
56372	Prevotella amnii	KIAA1958	-0.0264044789450854	0.842644714057231
56373	Prevotella amnii	KIAA1967	-0.207781757280076	0.114303429263894
56374	Prevotella amnii	KIAA2010	-0.249230648647361	0.0569655873509817
56375	Prevotella amnii	KIAA2013	-0.0767572062357133	0.563384288923932
56376	Prevotella amnii	KIAA2018	-0.0173471286092712	0.896246294923712
56377	Prevotella amnii	KIAA2026	0.0359991297245495	0.786632583295108
56378	Prevotella amnii	KIDINS220	-0.0524251718589922	0.69332940345209
56379	Prevotella amnii	KIF11	0.0729961031301633	0.582709780496861
56380	Prevotella amnii	KIF12	0.0713842017992133	0.591083263401747
56381	Prevotella amnii	KIF13B	-0.0653971397128277	0.622645467553255
56382	Prevotella amnii	KIF14	-0.107383331523763	0.418214054273297
56383	Prevotella amnii	KIF15	-0.0063708481175642	0.961804827192494
56384	Prevotella amnii	KIF16B	-0.0111297949041784	0.93332438751372
56385	Prevotella amnii	KIF17	0.21845100894684	0.0964737322160536
56386	Prevotella amnii	KIF18A	0.33949712318056	0.00852436810020917
56387	Prevotella amnii	KIF18B	-0.191432472351869	0.146382027271021
56388	Prevotella amnii	KIF19	-0.115289323766041	0.384567633281561
56389	Prevotella amnii	KIF1B	0.0709236585617991	0.593485539723892
56390	Prevotella amnii	KIF1C	-0.172012899174233	0.192670047519523
56391	Prevotella amnii	KIF20A	-0.0729961031301633	0.582709780496861
56392	Prevotella amnii	KIF20B	-0.0162725277219712	0.902641339956496
56393	Prevotella amnii	KIF21A	0.00790599224227847	0.952610689538109
56394	Prevotella amnii	KIF21B	-0.154819284977434	0.241670803965854
56395	Prevotella amnii	KIF22	0.0320077550002924	0.809820588162281
56396	Prevotella amnii	KIF23	-0.168558824893626	0.20189308401391
56397	Prevotella amnii	KIF26A	-0.112833093166499	0.394844039828266
56398	Prevotella amnii	KIF26B	-0.147757622003748	0.26407653803371
56399	Prevotella amnii	KIF27	0.178076718466855	0.177214791824477
56400	Prevotella amnii	KIF2A	-0.124193159689384	0.348671109333025
56401	Prevotella amnii	KIF2C	-0.0399137472425709	0.764067897361392
56402	Prevotella amnii	KIF3A	0.0305493680818139	0.818334973615241
56403	Prevotella amnii	KIF3B	0.112219035516613	0.397438167538016
56404	Prevotella amnii	KIF4A	-0.0703863581181491	0.596293681018677
56405	Prevotella amnii	KIF5B	-0.216148292759769	0.100125729094625
56406	Prevotella amnii	KIF5C	-0.179842134210276	0.172888977681783
56407	Prevotella amnii	KIF6	0.0167330709593855	0.89989982933258
56408	Prevotella amnii	KIF7	-0.256292311621047	0.0500706762258874
56409	Prevotella amnii	KIFAP3	-0.366515659775531	0.00430222554244077
56410	Prevotella amnii	KIFC2	0.0855842849528203	0.51924864979539
56411	Prevotella amnii	KIFC3	-0.0869659146650631	0.512501293772755
56412	Prevotella amnii	KILLIN	0.0890383592334274	0.502464353645012
56413	Prevotella amnii	KIR2DL1	0.101012483406199	0.446513325225072
56414	Prevotella amnii	KIR2DL3	-0.057567904676785	0.664952400368012
56415	Prevotella amnii	KIR2DL4	-0.0650133536816491	0.624692736131152
56416	Prevotella amnii	KIR2DL5A	-0.158350116464276	0.230971038859787
56417	Prevotella amnii	KIR2DL5B	-0.0924156763077988	0.486327344346792
56418	Prevotella amnii	KIR2DS1	-0.219679124246611	0.0945688754416456
56419	Prevotella amnii	KIR2DS3	0.129566164125884	0.328047895081403
56420	Prevotella amnii	KIR2DS5	-0.050045698465685	0.706605062469361
56421	Prevotella amnii	KIR3DL1	-0.158043087639334	0.231888226928741
56422	Prevotella amnii	KIR3DL2	-0.085661042159056	0.51887262915414
56423	Prevotella amnii	KIR3DL3	0.00683139135497848	0.959046012334241
56424	Prevotella amnii	KIR3DS1	0.068006884724842	0.608799912468248
56425	Prevotella amnii	KIR3DX1	-0.0155049556596141	0.907213021032816
56426	Prevotella amnii	KIRREL	-0.0149676552159641	0.91041498801665
56427	Prevotella amnii	KIRREL2	0.194886546632476	0.139101082596009
56428	Prevotella amnii	KIT	0.154512256152491	0.242617002984347
56429	Prevotella amnii	KITLG	-0.112833093166499	0.394844039828266
56430	Prevotella amnii	KL	-0.152746840409069	0.248106839869203
56431	Prevotella amnii	KLB	-0.101626541056084	0.443740359319713
56432	Prevotella amnii	KLC1	-0.0305493680818139	0.818334973615241
56433	Prevotella amnii	KLC2	0.0610987361636278	0.645733856504889
56434	Prevotella amnii	KLC3	0.191278957939397	0.146712087922265
56435	Prevotella amnii	KLC4	0.0844329268592846	0.524905343645684
56436	Prevotella amnii	KLF1	-0.170093969018341	0.19775601465587
56437	Prevotella amnii	KLF10	0.0637852383818777	0.631262904728321
56438	Prevotella amnii	KLF11	0.175159944629898	0.184532815831682
56439	Prevotella amnii	KLF12	-0.228429445757483	0.0818332067565958
56440	Prevotella amnii	KLF13	0.0155817128658498	0.906755715773899
56441	Prevotella amnii	KLF15	-0.111144434629313	0.402001885576219
56442	Prevotella amnii	KLF2	-0.14092623064877	0.28703959612802
56443	Prevotella amnii	KLF3	0.193044373682819	0.142949710145641
56444	Prevotella amnii	KLF4	-0.0548046452522993	0.680144763333823
56445	Prevotella amnii	KLF5	0.261895587676254	0.0450979539979771
56446	Prevotella amnii	KLF6	-0.168405310481155	0.202310143416498
56447	Prevotella amnii	KLF7	0.195961147519776	0.136892209503148
56448	Prevotella amnii	KLF8	0.197726563263197	0.133320680591207
56449	Prevotella amnii	KLF9	-0.0557257317271278	0.675066215320028
56450	Prevotella amnii	KLHDC1	0.252684722927968	0.0535027375533023
56451	Prevotella amnii	KLHDC10	-0.134248353706263	0.310718353152462
56452	Prevotella amnii	KLHDC2	0.0924924335140345	0.485963792387632
56453	Prevotella amnii	KLHDC3	0.0826675111158632	0.533638173777656
56454	Prevotella amnii	KLHDC4	0.103391956799506	0.435821647310558
56455	Prevotella amnii	KLHDC5	0.0119741241727713	0.928279052137451
56456	Prevotella amnii	KLHDC8A	0.295745515626203	0.0229543537315496
56457	Prevotella amnii	KLHDC8B	-0.124883974545505	0.34597556090087
56458	Prevotella amnii	KLHDC9	-0.176234545517198	0.181811789629689
56459	Prevotella amnii	KLHL11	-0.0717679878303919	0.589084697652152
56460	Prevotella amnii	KLHL12	-0.176464817135905	0.181232501989056
56461	Prevotella amnii	KLHL13	-0.191893015589283	0.145395163391608
56462	Prevotella amnii	KLHL15	0.114291480084977	0.388723070447761
56463	Prevotella amnii	KLHL17	0.0643992960317634	0.627974233081725
56464	Prevotella amnii	KLHL18	-0.0796739800726704	0.548607456305366
56465	Prevotella amnii	KLHL2	-0.0250996064390782	0.850329226650341
56466	Prevotella amnii	KLHL20	0.12641911867022	0.340031875080297
56467	Prevotella amnii	KLHL21	0.0999378825188987	0.451389036991055
56468	Prevotella amnii	KLHL22	-0.229273775026076	0.0806797148646514
56469	Prevotella amnii	KLHL23	-0.0350012860434852	0.792413189889572
56470	Prevotella amnii	KLHL24	0.0607917073386849	0.647396154125004
56471	Prevotella amnii	KLHL25	0.0890383592334274	0.502464353645012
56472	Prevotella amnii	KLHL26	0.174622644186248	0.185904277586713
56473	Prevotella amnii	KLHL28	0.0772177494731276	0.561038738160969
56474	Prevotella amnii	KLHL29	-0.167177195181383	0.205668631757339
56475	Prevotella amnii	KLHL3	0.117131496715698	0.376965886825652
56476	Prevotella amnii	KLHL33	-0.0188822727339855	0.887121986518375
56477	Prevotella amnii	KLHL34	-0.209777444642204	0.110789462867476
56478	Prevotella amnii	KLHL35	-0.0141233259473712	0.915449493812101
56479	Prevotella amnii	KLHL36	-0.0106692516667641	0.9360775007012
56480	Prevotella amnii	KLHL38	-0.102087084293499	0.441666933585531
56481	Prevotella amnii	KLHL5	-0.327599756214024	0.0113149451648404
56482	Prevotella amnii	KLHL6	-0.30188609212506	0.0201405350185645
56483	Prevotella amnii	KLHL7	-0.0101319512231142	0.939290404450108
56484	Prevotella amnii	KLHL8	-0.0579516907079635	0.662852731925328
56485	Prevotella amnii	KLHL9	0.157122001164505	0.234654881718211
56486	Prevotella amnii	KLK1	0.0536532871587636	0.686512840393793
56487	Prevotella amnii	KLK10	0.0336964135374781	0.79998918997719
56488	Prevotella amnii	KLK11	0.12319531600832	0.352587537862184
56489	Prevotella amnii	KLK12	-0.116670953478284	0.378857814382324
56490	Prevotella amnii	KLK13	-0.204250925793233	0.120728798111018
56491	Prevotella amnii	KLK3	-0.0194195731776355	0.883931854356782
56492	Prevotella amnii	KLK5	0.190895171908219	0.147539663250796
56493	Prevotella amnii	KLK6	-0.0416024057797566	0.754392798450163
56494	Prevotella amnii	KLK7	0.0492781264033279	0.710906362357529
56495	Prevotella amnii	KLK8	0.14629923508527	0.268872063823216
56496	Prevotella amnii	KLK9	-0.0274790798323854	0.836327192728742
56497	Prevotella amnii	KLRA1	-0.0756826053484133	0.568875065098636
56498	Prevotella amnii	KLRAQ1	0.212694218479161	0.105803771264422
56499	Prevotella amnii	KLRB1	-0.00222595898083568	0.986650339583513
56500	Prevotella amnii	KLRC1	0.162725277219712	0.218173187888152
56501	Prevotella amnii	KLRC2	0.0967140798569987	0.46619063322378
56502	Prevotella amnii	KLRC3	0.0485873115472065	0.714785213053786
56503	Prevotella amnii	KLRC4	0.0740707040174633	0.577157573180627
56504	Prevotella amnii	KLRD1	0.0514273281779279	0.698885737593565
56505	Prevotella amnii	KLRF1	0.0541905876024136	0.683538342246092
56506	Prevotella amnii	KLRG1	-0.201334151956276	0.126241239514612
56507	Prevotella amnii	KLRK1	-0.101549783849849	0.44408645558086
56508	Prevotella amnii	KMO	-0.0222595898083568	0.867101318199391
56509	Prevotella amnii	KNCN	0.0926459479265059	0.485237117992594
56510	Prevotella amnii	KNDC1	-0.00399137472425709	0.976065086036399
56511	Prevotella amnii	KNTC1	0.0105157372542927	0.936995372055235
56512	Prevotella amnii	KPNA1	-0.113447150816384	0.392259905805248
56513	Prevotella amnii	KPNA2	-0.0175774002279783	0.894876767364175
56514	Prevotella amnii	KPNA3	0.101626541056084	0.443740359319714
56515	Prevotella amnii	KPNA4	0.0442889079980066	0.739078180986343
56516	Prevotella amnii	KPNA6	-0.0577981762954921	0.663692291026324
56517	Prevotella amnii	KPNA7	0.216762350409654	0.099141535385183
56518	Prevotella amnii	KPNB1	-0.0715377162116848	0.590283472940708
56519	Prevotella amnii	KPRP	0.053269501127585	0.68864038236144
56520	Prevotella amnii	KPTN	-0.167868010037505	0.203774663135222
56521	Prevotella amnii	KRAS	-0.17815347567309	0.17702509639355
56522	Prevotella amnii	KRBA1	-0.223593741764633	0.088692451985645
56523	Prevotella amnii	KRBA2	-0.00690814856121419	0.95858625540105
56524	Prevotella amnii	KRCC1	0.212233675241747	0.106579256765563
56525	Prevotella amnii	KREMEN1	0.299660133144225	0.0211246686218455
56526	Prevotella amnii	KREMEN2	0.0475894678661422	0.720400657177099
56527	Prevotella amnii	KRI1	-0.11621041024087	0.380755418730843
56528	Prevotella amnii	KRIT1	0.238254368155654	0.069190104163804
56529	Prevotella amnii	KRR1	-0.197266020025783	0.134245543026334
56530	Prevotella amnii	KRT1	0.147220321560098	0.265836586013788
56531	Prevotella amnii	KRT10	0.142077588742305	0.283080257460418
56532	Prevotella amnii	KRT12	-0.0342337139811281	0.796867398439501
56533	Prevotella amnii	KRT126P	0.214459634222583	0.102871375349628
56534	Prevotella amnii	KRT13	-0.131408337075541	0.321158239016359
56535	Prevotella amnii	KRT14	0.108227660792356	0.414542343331934
56536	Prevotella amnii	KRT15	0.0534997727462922	0.687363568190996
56537	Prevotella amnii	KRT16	-0.0438283647605923	0.741696586881832
56538	Prevotella amnii	KRT17	-0.0372272450243209	0.779533704452269
56539	Prevotella amnii	KRT17P3	-0.0591030488014992	0.656569235514774
56540	Prevotella amnii	KRT18P13	-0.212924490097869	0.10541766574753
56541	Prevotella amnii	KRT18P17	-0.122811529977141	0.354101042743029
56542	Prevotella amnii	KRT18P19	-0.0799810088976132	0.547062906903095
56543	Prevotella amnii	KRT18P28	-0.0926459479265059	0.485237117992595
56544	Prevotella amnii	KRT18P30	-0.0389926607677423	0.769360482339114
56545	Prevotella amnii	KRT18P40	-0.00253298780577854	0.984809210567132
56546	Prevotella amnii	KRT19	0.0587960199765564	0.658242546821888
56547	Prevotella amnii	KRT2	0.251072821597018	0.0550968184425649
56548	Prevotella amnii	KRT222	0.0342337139811281	0.796867398439502
56549	Prevotella amnii	KRT23	0.142307860361012	0.282292733339776
56550	Prevotella amnii	KRT24	-0.291984412520653	0.0248367429103909
56551	Prevotella amnii	KRT3	0.205402283886769	0.118604033862568
56552	Prevotella amnii	KRT31	0.300965005650232	0.0205429349622726
56553	Prevotella amnii	KRT32	-0.0151211696284355	0.909499993526223
56554	Prevotella amnii	KRT33A	0.120048270552656	0.365115877415227
56555	Prevotella amnii	KRT33B	-0.0515040853841636	0.69845776489913
56556	Prevotella amnii	KRT34	0.124423431308091	0.347771153731282
56557	Prevotella amnii	KRT37	-0.116440681859577	0.379805907334949
56558	Prevotella amnii	KRT4	0.122043957914784	0.3571400166364
56559	Prevotella amnii	KRT40	0.0193428159713997	0.884387476584186
56560	Prevotella amnii	KRT5	-0.0363061585494924	0.784856219770452
56561	Prevotella amnii	KRT6A	-0.21307800451034	0.105160867240283
56562	Prevotella amnii	KRT6B	-0.220830482340147	0.0928098403638235
56563	Prevotella amnii	KRT6C	-0.212387189654219	0.106320275875627
56564	Prevotella amnii	KRT7	-0.152977112027777	0.247386015904912
56565	Prevotella amnii	KRT72	0.0371504878180852	0.779976867012041
56566	Prevotella amnii	KRT73	0.0603311641012706	0.649892811505696
56567	Prevotella amnii	KRT75	-0.110453619773191	0.404951792669033
56568	Prevotella amnii	KRT76	0.0195730875901069	0.883020722143613
56569	Prevotella amnii	KRT78	0.127570476763755	0.335616186246513
56570	Prevotella amnii	KRT8	-0.233572178575275	0.075005292250643
56571	Prevotella amnii	KRT80	0.0513505709716922	0.699313803460823
56572	Prevotella amnii	KRT8P9	0.20394389696829	0.121300269396357
56573	Prevotella amnii	KRT9	0.20877960096114	0.112535921624069
56574	Prevotella amnii	KRTAP10-11	0.158810659701691	0.229599966548603
56575	Prevotella amnii	KRTAP10-2	0.0597938636576206	0.652810420287728
56576	Prevotella amnii	KRTAP10-3	-0.0954092073509916	0.47225547343821
56577	Prevotella amnii	KRTAP10-5	-0.0319309977940567	0.810268177118147
56578	Prevotella amnii	KRTAP11-1	0.0604079213075063	0.649476435179123
56579	Prevotella amnii	KRTAP12-2	0.0661647117751848	0.618559451992045
56580	Prevotella amnii	KRTAP19-2	0.0168098281656212	0.899443023022256
56581	Prevotella amnii	KRTAP19-4	0.124730460133034	0.346573451933785
56582	Prevotella amnii	KRTAP19-6	0.0909572893893202	0.493261944120544
56583	Prevotella amnii	KRTAP19-7	0.122965044389613	0.353495161998991
56584	Prevotella amnii	KRTAP20-1	0.0142768403598427	0.91453387766938
56585	Prevotella amnii	KRTAP20-3	0.0869659146650631	0.512501293772756
56586	Prevotella amnii	KRTAP21-1	-0.20663039918654	0.116369202032505
56587	Prevotella amnii	KRTAP21-2	-0.131868880312955	0.319450307769382
56588	Prevotella amnii	KRTAP24-1	0.093413519988863	0.481612353147682
56589	Prevotella amnii	KRTAP3-1	-0.203483353730876	0.122161334839283
56590	Prevotella amnii	KRTAP3-2	-0.117592039953113	0.375079642005554
56591	Prevotella amnii	KRTAP4-4	-0.0894989024708417	0.500247747070085
56592	Prevotella amnii	KRTAP4-8	0.163109063250891	0.217074724784448
56593	Prevotella amnii	KRTAP5-1	-0.0413721341610494	0.755709960039555
56594	Prevotella amnii	KRTAP5-9	-0.240633841548961	0.0663761681551195
56595	Prevotella amnii	KRTAP6-1	0.0988632816315987	0.456293925142177
56596	Prevotella amnii	KRTAP6-3	-0.0122811529977141	0.926445069885684
56597	Prevotella amnii	KRTAP9-4	-0.0890383592334274	0.502464353645012
56598	Prevotella amnii	KRTAP9-8	0.0901897173269631	0.496932329019225
56599	Prevotella amnii	KRTCAP2	-0.0217222893647069	0.870281211951284
56600	Prevotella amnii	KRTCAP3	0.0647063248567063	0.626332584440567
56601	Prevotella amnii	KRTDAP	0.0994005820752487	0.453837843177459
56602	Prevotella amnii	KSR1	-0.0764501774107704	0.564950541628661
56603	Prevotella amnii	KSR2	0.0464381097726065	0.726898288039439
56604	Prevotella amnii	KTELC1	0.169019368131041	0.200645567372194
56605	Prevotella amnii	KTI12	-0.139237572111584	0.292912138776823
56606	Prevotella amnii	KTN1	0.0562630321707778	0.672110348398924
56607	Prevotella amnii	KYNU	-0.201564423574983	0.12579922984059
56608	Prevotella amnii	L1CAM	0.151288453490591	0.252705270278898
56609	Prevotella amnii	L1TD1	-0.197189262819547	0.134400155117082
56610	Prevotella amnii	L2HGDH	0.18460108099689	0.161611754671059
56611	Prevotella amnii	L3MBTL2	-0.0260206929139068	0.844903384608449
56612	Prevotella amnii	L3MBTL3	-0.0983259811879487	0.458757264217111
56613	Prevotella amnii	L3MBTL4	0.214229362603876	0.103250253962313
56614	Prevotella amnii	LACE1	0.0254833924702568	0.848067605575508
56615	Prevotella amnii	LACTB	-0.267038320494046	0.0408977802697632
56616	Prevotella amnii	LACTB2	0.00299353104319282	0.982047667681278
56617	Prevotella amnii	LAD1	0.267805892556404	0.04029949434725
56618	Prevotella amnii	LAG3	-0.348861502341317	0.00676959374313283
56619	Prevotella amnii	LAGE3	0.0541138303961779	0.683962979223838
56620	Prevotella amnii	LAIR1	0.200873608718862	0.127128789285284
56621	Prevotella amnii	LAIR2	-0.126879661907634	0.338261268613415
56622	Prevotella amnii	LAMA1	-0.113447150816384	0.392259905805248
56623	Prevotella amnii	LAMA2	-0.278321629810696	0.0328052253786471
56624	Prevotella amnii	LAMA3	0.0378413026742066	0.77599092574697
56625	Prevotella amnii	LAMA4	0.034540742806071	0.795084933483315
56626	Prevotella amnii	LAMA5	0.0303190964631067	0.819681285931701
56627	Prevotella amnii	LAMB1	-0.184677838203126	0.161434405659077
56628	Prevotella amnii	LAMB2	-0.247695504522647	0.0585618114025326
56629	Prevotella amnii	LAMB2L	0.208165543311254	0.113621118574623
56630	Prevotella amnii	LAMB3	-0.141693802711127	0.284396014648486
56631	Prevotella amnii	LAMC1	-0.0924156763077988	0.486327344346792
56632	Prevotella amnii	LAMC2	-0.155663614246027	0.239081802893191
56633	Prevotella amnii	LAMC3	-0.199568736212855	0.129669180721437
56634	Prevotella amnii	LAMP1	-0.228045659726304	0.0823618073395683
56635	Prevotella amnii	LAMP2	-0.0684674279622562	0.606370493595305
56636	Prevotella amnii	LAMP3	-0.264044789450854	0.0433015098435155
56637	Prevotella amnii	LANCL1	0.0983259811879487	0.45875726421711
56638	Prevotella amnii	LANCL2	0.0736869179862847	0.579137717887007
56639	Prevotella amnii	LANCL3	0.131561851488013	0.32058828468317
56640	Prevotella amnii	LAP3	-0.178460504498033	0.176267787096226
56641	Prevotella amnii	LAPTM4A	0.0769107206481847	0.562601927531367
56642	Prevotella amnii	LAPTM4B	-0.0374575166430281	0.778204635737884
56643	Prevotella amnii	LAPTM5	-0.283771391453432	0.0294029407913276
56644	Prevotella amnii	LARGE	-0.0363061585494924	0.784856219770452
56645	Prevotella amnii	LARP1	0.00875032151087131	0.947556453227161
56646	Prevotella amnii	LARP1B	0.0175774002279783	0.894876767364176
56647	Prevotella amnii	LARP4	-0.0623268514633992	0.639101941159633
56648	Prevotella amnii	LARP4B	-0.0907270177706131	0.494361573316982
56649	Prevotella amnii	LARP6	-0.0492781264033279	0.710906362357529
56650	Prevotella amnii	LARP7	-0.232651092100447	0.0761937260284539
56651	Prevotella amnii	LARS	-0.0548046452522993	0.680144763333823
56652	Prevotella amnii	LARS2	-0.283541119834725	0.0295404697964544
56653	Prevotella amnii	LAS1L	-0.039606718417628	0.765830913762952
56654	Prevotella amnii	LASP1	-0.0249460920266068	0.851234211876521
56655	Prevotella amnii	LASS1	0.0370737306118495	0.78042009917728
56656	Prevotella amnii	LASS2	0.121276385852427	0.360194926465597
56657	Prevotella amnii	LASS3	0.188208669689969	0.153430184857706
56658	Prevotella amnii	LASS5	0.099323824869013	0.454188267006121
56659	Prevotella amnii	LASS6	-0.0258671785014354	0.845807201510049
56660	Prevotella amnii	LAT	-0.093413519988863	0.481612353147682
56661	Prevotella amnii	LAT1-3TM	-0.0403742904799852	0.761425606211188
56662	Prevotella amnii	LAT2	-0.158043087639334	0.231888226928741
56663	Prevotella amnii	LATS1	0.0868891574588274	0.512874976013434
56664	Prevotella amnii	LATS2	-0.292521712964303	0.0245601160366037
56665	Prevotella amnii	LAX1	-0.114291480084977	0.388723070447761
56666	Prevotella amnii	LAYN	-0.0518111142091065	0.696746808237932
56667	Prevotella amnii	LBA1	-0.0368434589931424	0.781750211972353
56668	Prevotella amnii	LBH	-0.157198758370741	0.234423461848265
56669	Prevotella amnii	LBR	0.0289374667508639	0.82776989718113
56670	Prevotella amnii	LCA5L	-0.0264812361513211	0.84219313051099
56671	Prevotella amnii	LCAT	0.0403742904799852	0.761425606211188
56672	Prevotella amnii	LCE1A	0.182298364809819	0.166999018528754
56673	Prevotella amnii	LCE1B	-0.112142278310377	0.397763135318764
56674	Prevotella amnii	LCE1E	0.105310886955399	0.427305049545802
56675	Prevotella amnii	LCE2B	0.102087084293499	0.441666933585531
56676	Prevotella amnii	LCE2C	-0.190434628670805	0.148537332073394
56677	Prevotella amnii	LCE3A	0.22543591471429	0.0860280965104578
56678	Prevotella amnii	LCE3B	0.0231039190769497	0.862108588099024
56679	Prevotella amnii	LCE3D	-0.0233341906956568	0.860747856105802
56680	Prevotella amnii	LCE3E	0.194656275013769	0.139577868576492
56681	Prevotella amnii	LCE5A	0.289221153096168	0.026301224308141
56682	Prevotella amnii	LCK	-0.121660171883606	0.358665480812164
56683	Prevotella amnii	LCLAT1	0.259055571045532	0.0475651835887374
56684	Prevotella amnii	LCMT1	0.0253298780577854	0.848972108955518
56685	Prevotella amnii	LCMT2	-0.0743777328424062	0.57557569649448
56686	Prevotella amnii	LCN1	0.331514373732046	0.0103203473264898
56687	Prevotella amnii	LCN12	-0.236872738443411	0.0708672688303763
56688	Prevotella amnii	LCN15	0.00821302106722132	0.950772560284977
56689	Prevotella amnii	LCN1L1	0.0668555266313063	0.614891822543648
56690	Prevotella amnii	LCN2	-0.197726563263197	0.133320680591206
56691	Prevotella amnii	LCOR	0.139774872555234	0.291035148726839
56692	Prevotella amnii	LCORL	-0.0512738137654565	0.699741962381346
56693	Prevotella amnii	LCP1	-0.322917566633646	0.012612406809818
56694	Prevotella amnii	LCP2	-0.0154281984533784	0.907670356233483
56695	Prevotella amnii	LDB1	-0.0280163802760353	0.833172255370427
56696	Prevotella amnii	LDB2	-0.0184984867028069	0.889401745793443
56697	Prevotella amnii	LDB3	0.0194195731776355	0.883931854356782
56698	Prevotella amnii	LDHA	-0.0742242184299347	0.576366385625354
56699	Prevotella amnii	LDHAL6A	0.13501592576862	0.307934619953715
56700	Prevotella amnii	LDHB	-0.274023226261496	0.0357147387867712
56701	Prevotella amnii	LDHC	0.0443656652042423	0.738642065245958
56702	Prevotella amnii	LDHD	-0.0689279711996705	0.603945304148928
56703	Prevotella amnii	LDLR	0.117668797159348	0.374765820766316
56704	Prevotella amnii	LDLRAD1	-0.0797507372789061	0.548221122550131
56705	Prevotella amnii	LDLRAD3	0.11621041024087	0.380755418730843
56706	Prevotella amnii	LDLRAP1	0.146375992291505	0.268618226259282
56707	Prevotella amnii	LDOC1	-0.195654118694833	0.137520610569343
56708	Prevotella amnii	LDOC1L	-0.0328520842688853	0.804901135362708
56709	Prevotella amnii	LEAP-2	0.141617045504891	0.284659648704222
56710	Prevotella amnii	LEAP2	-0.0326985698564139	0.805795028254573
56711	Prevotella amnii	LEF1	0.0515040853841636	0.69845776489913
56712	Prevotella amnii	LEFTY1	-0.0772945066793633	0.560648260787745
56713	Prevotella amnii	LEFTY2	-0.0492013691970922	0.7113369882194
56714	Prevotella amnii	LELP1	0.126188847051513	0.34091934272309
56715	Prevotella amnii	LEMD2	0.0833583259719846	0.530212487014488
56716	Prevotella amnii	LEMD3	0.0155049556596141	0.907213021032816
56717	Prevotella amnii	LENG1	-0.188822727339855	0.152068674203584
56718	Prevotella amnii	LENG8	0.107536845936234	0.417545087596415
56719	Prevotella amnii	LEO1	-0.0591030488014992	0.656569235514774
56720	Prevotella amnii	LEP	0.268112921381346	0.0400622114742789
56721	Prevotella amnii	LEPR	0.112679578754027	0.395491635521224
56722	Prevotella amnii	LEPRE1	-0.0253298780577854	0.848972108955518
56723	Prevotella amnii	LEPREL1	0.213538547747754	0.104393370710867
56724	Prevotella amnii	LEPREL2	-0.210698531117033	0.109195906061847
56725	Prevotella amnii	LEPROT	-0.156354429102148	0.236977744080588
56726	Prevotella amnii	LEPROTL1	-0.00245623059954282	0.98526948581113
56727	Prevotella amnii	LEREPO4	0.0447494512354208	0.736462716621062
56728	Prevotella amnii	LETM1	-0.0598706208638564	0.652393301103596
56729	Prevotella amnii	LETM2	-0.0667020122188348	0.615706046200946
56730	Prevotella amnii	LETMD1	-0.105234129749163	0.427643890627404
56731	Prevotella amnii	LFNG	-0.0372272450243209	0.779533704452269
56732	Prevotella amnii	LGALS1	-0.0756826053484133	0.568875065098636
56733	Prevotella amnii	LGALS12	0.247695504522647	0.0585618114025326
56734	Prevotella amnii	LGALS14	-0.247004689666525	0.0592918124994303
56735	Prevotella amnii	LGALS2	-0.198724406944262	0.131333288739529
56736	Prevotella amnii	LGALS3	0.272795110961725	0.0365843179270076
56737	Prevotella amnii	LGALS3BP	-0.126342361463984	0.340327537332764
56738	Prevotella amnii	LGALS7	0.225128885889347	0.086467730845717
56739	Prevotella amnii	LGALS7B	0.142614889185955	0.281244952615628
56740	Prevotella amnii	LGALS8	-0.0994773392814844	0.453487567834534
56741	Prevotella amnii	LGALS9	0.0442121507917708	0.739514378436116
56742	Prevotella amnii	LGALS9B	-0.0845096840655203	0.52452727761962
56743	Prevotella amnii	LGALS9C	-0.107153059905056	0.419218655224335
56744	Prevotella amnii	LGI2	0.241171141992611	0.0657536395745139
56745	Prevotella amnii	LGI3	-0.159040931320398	0.228916548169057
56746	Prevotella amnii	LGI4	0.0502759700843922	0.705316441643374
56747	Prevotella amnii	LGMN	-0.264198303863325	0.0431754774057865
56748	Prevotella amnii	LGR4	0.22758511648889	0.0829996807903092
56749	Prevotella amnii	LGR6	0.111297949041784	0.401348058957357
56750	Prevotella amnii	LGTN	-0.00245623059954282	0.98526948581113
56751	Prevotella amnii	LHFP	-0.0497386696407422	0.708324497117307
56752	Prevotella amnii	LHFPL1	-0.0587192627703207	0.658661135545768
56753	Prevotella amnii	LHFPL2	-0.285613564403089	0.0283218903492321
56754	Prevotella amnii	LHPP	-0.0279396230697996	0.833622801846574
56755	Prevotella amnii	LHX3	0.0713842017992133	0.591083263401747
56756	Prevotella amnii	LHX4	-0.022489861427064	0.865739144162217
56757	Prevotella amnii	LHX6	0.125191003370448	0.344781699201857
56758	Prevotella amnii	LIAS	0.173317771680241	0.189265472151889
56759	Prevotella amnii	LIF	-0.0556489745208921	0.675488881867761
56760	Prevotella amnii	LIFR	0.132943481200255	0.315487676768092
56761	Prevotella amnii	LIG1	-0.100321668550077	0.449644354470073
56762	Prevotella amnii	LIG3	0.213768819366461	0.104011249847772
56763	Prevotella amnii	LIG4	-0.146529506703977	0.268111031844331
56764	Prevotella amnii	LILRA1	-0.217836951296954	0.0974372978307362
56765	Prevotella amnii	LILRA2	-0.0958697505884059	0.470110124398738
56766	Prevotella amnii	LILRA3	0.00130487250600713	0.992174103701542
56767	Prevotella amnii	LILRA4	-0.0392996895926852	0.767595111556889
56768	Prevotella amnii	LILRA5	-0.0197266020025783	0.882109740550587
56769	Prevotella amnii	LILRA6	0.151134939078119	0.253192656099311
56770	Prevotella amnii	LILRB1	0.271874024486896	0.0372479625805752
56771	Prevotella amnii	LILRB2	-0.125728303814098	0.342698604975735
56772	Prevotella amnii	LILRB3	0.236105166381054	0.0718129534738109
56773	Prevotella amnii	LILRB4	-0.165488536644198	0.210350659155031
56774	Prevotella amnii	LILRB5	-0.0264812361513211	0.84219313051099
56775	Prevotella amnii	LIMA1	-0.199491979006619	0.129819801527273
56776	Prevotella amnii	LIMCH1	-0.164644207375605	0.212719615418155
56777	Prevotella amnii	LIMD1	-0.235260837112461	0.072864800221737
56778	Prevotella amnii	LIMD2	-0.0651668680941206	0.623873489172552
56779	Prevotella amnii	LIME1	-0.0613290077823349	0.644488262060528
56780	Prevotella amnii	LIMK1	-0.209163386992319	0.111861723507584
56781	Prevotella amnii	LIMK2	0.0657809257440063	0.620601035231987
56782	Prevotella amnii	LIMS1	-0.142307860361012	0.282292733339775
56783	Prevotella amnii	LIMS2	0.0823604822909203	0.535164187704463
56784	Prevotella amnii	LIMS3	0.12695641911387	0.337966728833631
56785	Prevotella amnii	LIN37	-0.073072860336399	0.582312390873595
56786	Prevotella amnii	LIN52	0.190434628670805	0.148537332073394
56787	Prevotella amnii	LIN54	-0.0614825221948063	0.643658404896765
56788	Prevotella amnii	LIN7A	-0.0393764467989209	0.767153951812175
56789	Prevotella amnii	LIN7B	-0.0189590299402212	0.886666143138185
56790	Prevotella amnii	LIN7C	0.104313043274334	0.431721846398312
56791	Prevotella amnii	LIN9	0.171552355936819	0.19388205856953
56792	Prevotella amnii	LINCR	-0.206707156392776	0.116230601765559
56793	Prevotella amnii	LINS1	-0.0610987361636278	0.645733856504889
56794	Prevotella amnii	LIPA	0.00736869179862847	0.955828000584908
56795	Prevotella amnii	LIPG	-0.0706166297368562	0.595089470431861
56796	Prevotella amnii	LIPH	0.104620072099277	0.430360096608305
56797	Prevotella amnii	LIPK	-0.227892145313833	0.082574000541713
56798	Prevotella amnii	LIPL2	-0.186980554390198	0.156180239068274
56799	Prevotella amnii	LIPL4	0.0895756596770774	0.499878804166431
56800	Prevotella amnii	LIPN	0.0272488082136782	0.837680096732441
56801	Prevotella amnii	LIPT1	0.120432056583834	0.363573708815235
56802	Prevotella amnii	LITAF	-0.35292963427181	0.00611157469232138
56803	Prevotella amnii	LIX1	0.020877960096114	0.875282296316999
56804	Prevotella amnii	LIX1L	-0.0951789357322845	0.473330113276198
56805	Prevotella amnii	LLGL1	-0.0257136640889639	0.846711215962756
56806	Prevotella amnii	LLGL2	-0.0721517738615705	0.587089172877618
56807	Prevotella amnii	LLPH	0.136320798274627	0.303239257376795
56808	Prevotella amnii	LMAN1	-0.162418248394769	0.219054753589633
56809	Prevotella amnii	LMAN1L	0.246774418047818	0.0595367732118152
56810	Prevotella amnii	LMAN2	-0.117054739509463	0.37728081360932
56811	Prevotella amnii	LMAN2L	0.0425234922545851	0.749131137184914
56812	Prevotella amnii	LMBR1	0.164490692963134	0.213152341465156
56813	Prevotella amnii	LMBR1L	0.103545471211977	0.435136833569446
56814	Prevotella amnii	LMBRD1	-0.237410038887061	0.0702112234910355
56815	Prevotella amnii	LMBRD2	0.160345803826405	0.22507047031392
56816	Prevotella amnii	LMCD1	-0.0550349168710064	0.67887379081843
56817	Prevotella amnii	LMF2	-0.132252666344134	0.318031459154072
56818	Prevotella amnii	LMLN	-0.191893015589283	0.145395163391608
56819	Prevotella amnii	LMNA	-0.00046054323741428	0.997237881213054
56820	Prevotella amnii	LMNB1	-0.0755290909359419	0.569661488427651
56821	Prevotella amnii	LMNB2	-0.196268176344719	0.136265967211987
56822	Prevotella amnii	LMO2	-0.201641180781219	0.125652154383696
56823	Prevotella amnii	LMO3	-0.0638619955881134	0.630851430231496
56824	Prevotella amnii	LMO4	-0.0525019290652279	0.692902652846274
56825	Prevotella amnii	LMO7	-0.190050842639626	0.149372546311553
56826	Prevotella amnii	LMOD3	0.116133653034634	0.38107223760691
56827	Prevotella amnii	LMTK2	0.0518878714153422	0.696319303198108
56828	Prevotella amnii	LMTK3	0.0934902771950988	0.481250667168088
56829	Prevotella amnii	LNP1	0.0951789357322845	0.473330113276198
56830	Prevotella amnii	LNPEP	-0.0565700609957207	0.670423490792462
56831	Prevotella amnii	LNX1	-0.10922550447342	0.410227064990236
56832	Prevotella amnii	LNX2	-0.0052194900240285	0.96870374203548
56833	Prevotella amnii	LOC100008588	0.0660879545689491	0.618967540100025
56834	Prevotella amnii	LOC100008589	-0.0478964966910851	0.71867124793953
56835	Prevotella amnii	LOC100009676	-0.0144303547723141	0.913618371914106
56836	Prevotella amnii	LOC100049716	-0.261281530026368	0.0456223114796809
56837	Prevotella amnii	LOC100093631	-0.29328928502666	0.0241694450488569
56838	Prevotella amnii	LOC100101117	-0.0749917904922919	0.572417938736385
56839	Prevotella amnii	LOC100101121	0.0495083980220351	0.709615024022249
56840	Prevotella amnii	LOC100101266	-0.112526064341556	0.396139855551994
56841	Prevotella amnii	LOC100125556	-0.0105157372542927	0.936995372055235
56842	Prevotella amnii	LOC100127885	0.169633425780926	0.198990743991392
56843	Prevotella amnii	LOC100127886	-0.113063364785206	0.393873817512177
56844	Prevotella amnii	LOC100127887	-0.164260421344426	0.213802589638816
56845	Prevotella amnii	LOC100127888	0.0602544068950349	0.65030929428302
56846	Prevotella amnii	LOC100127891	0.0755290909359419	0.569661488427651
56847	Prevotella amnii	LOC100127893	0.146529506703977	0.268111031844331
56848	Prevotella amnii	LOC100127894	-0.0577981762954921	0.663692291026324
56849	Prevotella amnii	LOC100127905	0.280317317172825	0.0315231023040967
56850	Prevotella amnii	LOC100127909	-0.0480500111035565	0.717807068355898
56851	Prevotella amnii	LOC100127910	0.151441967903062	0.252218521198829
56852	Prevotella amnii	LOC100127913	-0.00721517738615705	0.956747363241086
56853	Prevotella amnii	LOC100127915	-0.0297817960194567	0.822824687544149
56854	Prevotella amnii	LOC100127918	0.173010742855298	0.19006263819052
56855	Prevotella amnii	LOC100127922	0.0514273281779279	0.698885737593565
56856	Prevotella amnii	LOC100127925	-0.109686047710834	0.408244196078438
56857	Prevotella amnii	LOC100127930	-0.107460088729999	0.417879494177892
56858	Prevotella amnii	LOC100127937	-0.187594612040083	0.154800697250067
56859	Prevotella amnii	LOC100127944	-0.00706166297368562	0.95766678190932
56860	Prevotella amnii	LOC100127946	-0.0437516075543566	0.742133271920515
56861	Prevotella amnii	LOC100127951	-0.077908564329249	0.557529062882147
56862	Prevotella amnii	LOC100127952	0.0486640687534422	0.714353873234646
56863	Prevotella amnii	LOC100127953	-0.12910562088847	0.329784783490994
56864	Prevotella amnii	LOC100127974	0.066394983393892	0.617335874918958
56865	Prevotella amnii	LOC100127975	0.272641596549254	0.0366942394490749
56866	Prevotella amnii	LOC100127982	0.0660111973627134	0.619375742580061
56867	Prevotella amnii	LOC100127984	-0.0475894678661422	0.7204006571771
56868	Prevotella amnii	LOC100127988	-0.234723536668811	0.0735405218876333
56869	Prevotella amnii	LOC100127989	0.00145838691847855	0.991253444029993
56870	Prevotella amnii	LOC100127993	0.264275061069561	0.0431125744227812
56871	Prevotella amnii	LOC100127999	0.352008547796981	0.00625543646765313
56872	Prevotella amnii	LOC100128002	-0.00161190133094998	0.990332795695022
56873	Prevotella amnii	LOC100128003	0.265196147544389	0.0423636014591258
56874	Prevotella amnii	LOC100128007	0.0880405155523631	0.507284287714911
56875	Prevotella amnii	LOC100128013	-0.0555722173146564	0.675911648032863
56876	Prevotella amnii	LOC100128016	-0.10546440136787	0.426627824324455
56877	Prevotella amnii	LOC100128031	-0.113600665228856	0.391615435813179
56878	Prevotella amnii	LOC100128035	0.162418248394769	0.219054753589633
56879	Prevotella amnii	LOC100128049	0.0162725277219712	0.902641339956497
56880	Prevotella amnii	LOC100128055	-0.109993076535777	0.406925376472194
56881	Prevotella amnii	LOC100128056	0.12480721733927	0.34627442641516
56882	Prevotella amnii	LOC100128060	0.243013314942268	0.0636547380151364
56883	Prevotella amnii	LOC100128062	0.295592001213732	0.0230287537229031
56884	Prevotella amnii	LOC100128074	0.00690814856121419	0.95858625540105
56885	Prevotella amnii	LOC100128081	0.198954678562969	0.130877851219591
56886	Prevotella amnii	LOC100128083	0.202178481224869	0.124626275245689
56887	Prevotella amnii	LOC100128084	0.256522583239754	0.0498578547131189
56888	Prevotella amnii	LOC100128086	-0.0895756596770774	0.49987880416643
56889	Prevotella amnii	LOC100128090	0.198647649738026	0.131485366710702
56890	Prevotella amnii	LOC100128096	-0.0789064080103132	0.55247797393534
56891	Prevotella amnii	LOC100128098	0.136244041068391	0.303514165918468
56892	Prevotella amnii	LOC100128108	-0.0888080876147203	0.503574549695584
56893	Prevotella amnii	LOC100128115	0.196498447963426	0.135797699915136
56894	Prevotella amnii	LOC100128126	0.0992470676627773	0.454538839266447
56895	Prevotella amnii	LOC100128131	0.193044373682819	0.142949710145641
56896	Prevotella amnii	LOC100128140	0.24424143024204	0.0622856456097368
56897	Prevotella amnii	LOC100128156	-0.0841258980343418	0.526418964504949
56898	Prevotella amnii	LOC100128163	-0.153744684090134	0.244993583763078
56899	Prevotella amnii	LOC100128168	-0.213154761716576	0.105032649339303
56900	Prevotella amnii	LOC100128172	-0.0333126275062996	0.802220950144862
56901	Prevotella amnii	LOC100128193	-0.0141233259473712	0.915449493812101
56902	Prevotella amnii	LOC100128196	0.0528857150964064	0.690770324749778
56903	Prevotella amnii	LOC100128201	0.110760648598134	0.403639170710683
56904	Prevotella amnii	LOC100128202	-0.198263863706847	0.132247750269825
56905	Prevotella amnii	LOC100128223	-0.130564007806948	0.324304495224694
56906	Prevotella amnii	LOC100128230	-0.265963719606746	0.0417476705371671
56907	Prevotella amnii	LOC100128244	0.214382877016347	0.102997548447608
56908	Prevotella amnii	LOC100128252	-0.0627873947008135	0.636622160365592
56909	Prevotella amnii	LOC100128253	-0.185829196296662	0.158791312587968
56910	Prevotella amnii	LOC100128256	0.0386856319427995	0.771127017688397
56911	Prevotella amnii	LOC100128260	0.181300521128755	0.169373855512164
56912	Prevotella amnii	LOC100128265	0.0947183924948702	0.475483315455631
56913	Prevotella amnii	LOC100128266	0.00644760532379992	0.961344992928531
56914	Prevotella amnii	LOC100128267	-0.104082771655627	0.432744751791999
56915	Prevotella amnii	LOC100128269	-0.0568770898206635	0.66873824899753
56916	Prevotella amnii	LOC100128274	0.12749371955752	0.335909442432601
56917	Prevotella amnii	LOC100128276	-0.00445191796167137	0.973304316653713
56918	Prevotella amnii	LOC100128288	0.124883974545505	0.34597556090087
56919	Prevotella amnii	LOC100128291	0.0855842849528203	0.51924864979539
56920	Prevotella amnii	LOC100128292	-0.0673928270749563	0.612045679710496
56921	Prevotella amnii	LOC100128300	0.0865821286338846	0.514371085652855
56922	Prevotella amnii	LOC100128302	0.251610122040668	0.0545612312694125
56923	Prevotella amnii	LOC100128304	0.0155049556596141	0.907213021032816
56924	Prevotella amnii	LOC100128309	0.137548913574398	0.298862637673345
56925	Prevotella amnii	LOC100128319	-0.109071990060949	0.410889257257317
56926	Prevotella amnii	LOC100128326	-0.145838691847855	0.270398455037464
56927	Prevotella amnii	LOC100128328	0.172319927999176	0.191865057164031
56928	Prevotella amnii	LOC100128337	0.144073276104434	0.276303115850782
56929	Prevotella amnii	LOC100128340	0.0502759700843922	0.705316441643374
56930	Prevotella amnii	LOC100128346	-0.0717679878303919	0.589084697652152
56931	Prevotella amnii	LOC100128353	0.0990935532503058	0.455240428865195
56932	Prevotella amnii	LOC100128354	-0.243627372592154	0.0629671978866022
56933	Prevotella amnii	LOC100128364	-0.113600665228856	0.391615435813179
56934	Prevotella amnii	LOC100128370	-0.0445959368229494	0.737334209548992
56935	Prevotella amnii	LOC100128372	-0.0667020122188348	0.615706046200946
56936	Prevotella amnii	LOC100128374	0.182682150840998	0.166092135966839
56937	Prevotella amnii	LOC100128392	-0.116517439065813	0.379489718708358
56938	Prevotella amnii	LOC100128398	-0.0650901108878849	0.624283056132707
56939	Prevotella amnii	LOC100128403	0.0423699778421137	0.750007299015472
56940	Prevotella amnii	LOC100128405	0.00875032151087131	0.947556453227161
56941	Prevotella amnii	LOC100128406	0.0372272450243209	0.779533704452269
56942	Prevotella amnii	LOC100128410	0.121890443502313	0.35774972436628
56943	Prevotella amnii	LOC100128416	0.131715365900484	0.320018974251144
56944	Prevotella amnii	LOC100128423	0.179535105385333	0.173635719528311
56945	Prevotella amnii	LOC100128425	0.158273359258041	0.231200100290605
56946	Prevotella amnii	LOC100128440	-0.074684761667349	0.573995816413625
56947	Prevotella amnii	LOC100128460	0.30779639700521	0.0177144924226587
56948	Prevotella amnii	LOC100128461	0.0247158204078997	0.852592047023308
56949	Prevotella amnii	LOC100128469	0.17707887478579	0.179694256957699
56950	Prevotella amnii	LOC100128474	0.193351402507762	0.142302808352214
56951	Prevotella amnii	LOC100128476	0.10277789914962	0.438566943892505
56952	Prevotella amnii	LOC100128477	-0.151748996728005	0.251246932631211
56953	Prevotella amnii	LOC100128485	-0.120969357027484	0.361421347911231
56954	Prevotella amnii	LOC100128494	-0.0946416352886345	0.475842690249935
56955	Prevotella amnii	LOC100128498	0.0274023226261496	0.836778108571308
56956	Prevotella amnii	LOC100128505	0.249230648647361	0.0569655873509817
56957	Prevotella amnii	LOC100128506	0.268419950206289	0.0398260832899886
56958	Prevotella amnii	LOC100128507	0.273639440230318	0.035984619519689
56959	Prevotella amnii	LOC100128510	0.255601496764925	0.0507135919521886
56960	Prevotella amnii	LOC100128516	-0.199568736212855	0.129669180721437
56961	Prevotella amnii	LOC100128519	0.0940275776387487	0.47872290030237
56962	Prevotella amnii	LOC100128525	-0.0848167128904632	0.52301637256212
56963	Prevotella amnii	LOC100128526	-0.0555722173146564	0.675911648032863
56964	Prevotella amnii	LOC100128528	-0.10331519959327	0.436164280910295
56965	Prevotella amnii	LOC100128533	0.0541905876024136	0.683538342246092
56966	Prevotella amnii	LOC100128537	0.0344639855998353	0.795530452504108
56967	Prevotella amnii	LOC100128542	-0.123425587627027	0.351681350541229
56968	Prevotella amnii	LOC100128547	-0.150137095397055	0.256376195062924
56969	Prevotella amnii	LOC100128548	0.0557257317271278	0.675066215320028
56970	Prevotella amnii	LOC100128554	-0.106999545492584	0.419889155991585
56971	Prevotella amnii	LOC100128559	-0.0151211696284355	0.909499993526223
56972	Prevotella amnii	LOC100128562	0.103161685180799	0.436850001328114
56973	Prevotella amnii	LOC100128564	0.00429840354919994	0.974224540113247
56974	Prevotella amnii	LOC100128574	0.145071119785498	0.272955268444466
56975	Prevotella amnii	LOC100128576	0.0183449722903355	0.890313899903422
56976	Prevotella amnii	LOC100128578	0.251686879246904	0.0544850650467648
56977	Prevotella amnii	LOC100128585	-0.099323824869013	0.454188267006122
56978	Prevotella amnii	LOC100128591	0.249998220709718	0.0561807902414095
56979	Prevotella amnii	LOC100128597	0.177155631992026	0.179502642531668
56980	Prevotella amnii	LOC100128598	0.134862411356148	0.308490077462901
56981	Prevotella amnii	LOC100128601	-0.177309146404498	0.179119857310719
56982	Prevotella amnii	LOC100128627	0.00736869179862847	0.955828000584908
56983	Prevotella amnii	LOC100128647	-0.0595635920389135	0.654062411504241
56984	Prevotella amnii	LOC100128648	-0.0436748503481208	0.742570037778755
56985	Prevotella amnii	LOC100128653	0.0414488913672852	0.755270829167522
56986	Prevotella amnii	LOC100128667	0.0526554434776993	0.692049436266521
56987	Prevotella amnii	LOC100128672	0.12319531600832	0.352587537862184
56988	Prevotella amnii	LOC100128675	0.278398387016932	0.032755121585342
56989	Prevotella amnii	LOC100128689	0.162725277219712	0.218173187888152
56990	Prevotella amnii	LOC100128691	-0.115289323766041	0.384567633281561
56991	Prevotella amnii	LOC100128693	0.0839723836218703	0.527176587913785
56992	Prevotella amnii	LOC100128695	0.199875765037797	0.129068017939866
56993	Prevotella amnii	LOC100128701	0.0545743736335921	0.681416620993583
56994	Prevotella amnii	LOC100128714	0.162495005601005	0.218834129100153
56995	Prevotella amnii	LOC100128728	0.0344639855998353	0.795530452504108
56996	Prevotella amnii	LOC100128729	0.141770559917362	0.284132541475605
56997	Prevotella amnii	LOC100128731	-0.0472056818349637	0.722564377419069
56998	Prevotella amnii	LOC100128737	-0.0519646286215779	0.695891892046716
56999	Prevotella amnii	LOC100128746	-0.251379850421961	0.054790248738522
57000	Prevotella amnii	LOC100128747	0.0875032151087131	0.509889392124009
57001	Prevotella amnii	LOC100128750	0.0713074445929776	0.591483340428579
57002	Prevotella amnii	LOC100128757	0.0353850720746638	0.790188546503028
57003	Prevotella amnii	LOC100128760	-0.0545743736335921	0.681416620993583
57004	Prevotella amnii	LOC100128761	0.0113600665228856	0.931948119976249
57005	Prevotella amnii	LOC100128771	0.0321612694127639	0.808925592003538
57006	Prevotella amnii	LOC100128775	0.230501890325847	0.079024893924738
57007	Prevotella amnii	LOC100128781	-0.0234109479018925	0.860294367982427
57008	Prevotella amnii	LOC100128788	0.145608420229148	0.271163814979981
57009	Prevotella amnii	LOC100128805	-0.162495005601005	0.218834129100153
57010	Prevotella amnii	LOC100128809	0.0942578492574559	0.477641736685968
57011	Prevotella amnii	LOC100128811	0.089422145264606	0.500616830524805
57012	Prevotella amnii	LOC100128813	0.0706933869430919	0.594688307197939
57013	Prevotella amnii	LOC100128816	-0.0706933869430919	0.594688307197938
57014	Prevotella amnii	LOC100128822	0.0868891574588274	0.512874976013434
57015	Prevotella amnii	LOC100128836	0.235337594318697	0.0727686735856844
57016	Prevotella amnii	LOC100128841	-0.0290909811633353	0.826870267689932
57017	Prevotella amnii	LOC100128853	0.257673941333289	0.0488047935442373
57018	Prevotella amnii	LOC100128857	0.0479732538973208	0.718239114292052
57019	Prevotella amnii	LOC100128859	-0.170400997843283	0.196935899039054
57020	Prevotella amnii	LOC100128883	0.357151280614774	0.0054886727503894
57021	Prevotella amnii	LOC100128888	0.172473442411648	0.19146346609297
57022	Prevotella amnii	LOC100128892	-0.0101319512231142	0.939290404450108
57023	Prevotella amnii	LOC100128893	-0.0542673448086493	0.683113802688974
57024	Prevotella amnii	LOC100128899	0.254910681908804	0.0513632226106912
57025	Prevotella amnii	LOC100128901	-0.0269417793887354	0.839484695024874
57026	Prevotella amnii	LOC100128905	0.0584122339453778	0.660336530696147
57027	Prevotella amnii	LOC100128907	-0.0726890743052205	0.584300569423293
57028	Prevotella amnii	LOC100128908	0.208472572136197	0.113077521627347
57029	Prevotella amnii	LOC100128909	0.094488120876163	0.476561874515661
57030	Prevotella amnii	LOC100128916	-0.229043503407368	0.080993021332944
57031	Prevotella amnii	LOC100128918	0.0614825221948063	0.643658404896765
57032	Prevotella amnii	LOC100128936	0.122043957914784	0.3571400166364
57033	Prevotella amnii	LOC100128943	0.0525019290652279	0.692902652846274
57034	Prevotella amnii	LOC100128949	-0.0429840354919994	0.746504546335807
57035	Prevotella amnii	LOC100128956	-0.183756751728298	0.163572052764281
57036	Prevotella amnii	LOC100128960	0.0896524168833131	0.499510001882743
57037	Prevotella amnii	LOC100128974	0.0776782927105418	0.558697798075657
57038	Prevotella amnii	LOC100128975	0.0274790798323854	0.836327192728742
57039	Prevotella amnii	LOC100128977	0.0336196563312424	0.800435415464845
57040	Prevotella amnii	LOC100128979	-0.0217990465709426	0.869826815192264
57041	Prevotella amnii	LOC100128994	0.0803647949287918	0.545135171197779
57042	Prevotella amnii	LOC100128998	0.105080615336691	0.428322029507045
57043	Prevotella amnii	LOC100129002	0.113140121991441	0.393550722533626
57044	Prevotella amnii	LOC100129015	0.128798592063527	0.330945923625686
57045	Prevotella amnii	LOC100129022	-0.0075222062110999	0.954908695129136
57046	Prevotella amnii	LOC100129026	7.67572062357133e-05	0.999539645998663
57047	Prevotella amnii	LOC100129027	0.29543848680126	0.0231033574554222
57048	Prevotella amnii	LOC100129028	0.228966746201133	0.0810976702044414
57049	Prevotella amnii	LOC100129030	0.262356130913668	0.0447079400580871
57050	Prevotella amnii	LOC100129033	-0.0168865853718569	0.898986249137272
57051	Prevotella amnii	LOC100129034	-0.243780887004625	0.0627962498382657
57052	Prevotella amnii	LOC100129038	0.152746840409069	0.248106839869203
57053	Prevotella amnii	LOC100129053	0.259285842664239	0.0473611088677944
57054	Prevotella amnii	LOC100129054	0.0505062417030993	0.704028643153093
57055	Prevotella amnii	LOC100129055	0.317774833815853	0.0141832879530402
57056	Prevotella amnii	LOC100129060	0.220676967927676	0.0930428901949434
57057	Prevotella amnii	LOC100129063	-0.0875799723149488	0.5095168176186
57058	Prevotella amnii	LOC100129064	0.150674395840705	0.254658635548199
57059	Prevotella amnii	LOC100129067	0.0937973060200416	0.479805363691296
57060	Prevotella amnii	LOC100129070	-0.0608684645449206	0.646980418792103
57061	Prevotella amnii	LOC100129081	0.213999090985169	0.103630211529681
57062	Prevotella amnii	LOC100129083	0.00069081485612142	0.995856831888766
57063	Prevotella amnii	LOC100129085	0.21200340362304	0.106968640315785
57064	Prevotella amnii	LOC100129086	0.0430607926982351	0.746067058843888
57065	Prevotella amnii	LOC100129094	0.242015471261204	0.0647848529142131
57066	Prevotella amnii	LOC100129095	0.28952818192111	0.0261349989256229
57067	Prevotella amnii	LOC100129098	0.0926459479265059	0.485237117992594
57068	Prevotella amnii	LOC100129101	0.0954859645572273	0.471897551117291
57069	Prevotella amnii	LOC100129103	-0.047128924628728	0.722997381389673
57070	Prevotella amnii	LOC100129104	-0.127570476763755	0.335616186246513
57071	Prevotella amnii	LOC100129112	-0.0188055155277498	0.887577866250197
57072	Prevotella amnii	LOC100129117	0.0913410754204988	0.491432066490044
57073	Prevotella amnii	LOC100129118	-0.0597938636576206	0.652810420287727
57074	Prevotella amnii	LOC100129119	-0.313092644235474	0.015756771800455
57075	Prevotella amnii	LOC100129121	-0.109302261679656	0.409896200502452
57076	Prevotella amnii	LOC100129122	0.0233341906956568	0.860747856105802
57077	Prevotella amnii	LOC100129138	0.256445826033518	0.0499287130343858
57078	Prevotella amnii	LOC100129139	0.275942156417389	0.0343904172784755
57079	Prevotella amnii	LOC100129141	0.141002987855005	0.286774513804048
57080	Prevotella amnii	LOC100129144	0.20394389696829	0.121300269396357
57081	Prevotella amnii	LOC100129146	-0.0891918736458988	0.501724923504685
57082	Prevotella amnii	LOC100129147	0.129566164125884	0.328047895081403
57083	Prevotella amnii	LOC100129148	0.0405278048924566	0.760545442265323
57084	Prevotella amnii	LOC100129149	-0.0866588858401203	0.513996851287498
57085	Prevotella amnii	LOC100129158	0.0954092073509916	0.47225547343821
57086	Prevotella amnii	LOC100129159	-0.0723820454802776	0.585893322578724
57087	Prevotella amnii	LOC100129186	-0.24155492802379	0.065311850925192
57088	Prevotella amnii	LOC100129191	0.00368434589931424	0.977905756019726
57089	Prevotella amnii	LOC100129195	0.227892145313833	0.0825740005417131
57090	Prevotella amnii	LOC100129201	0.162571762807241	0.218613660008192
57091	Prevotella amnii	LOC100129203	0.146068963466562	0.269634538101764
57092	Prevotella amnii	LOC100129206	0.00591030488014992	0.964564087302052
57093	Prevotella amnii	LOC100129211	0.214996934666233	0.101991511086405
57094	Prevotella amnii	LOC100129213	-0.28576707881556	0.0282333274064363
57095	Prevotella amnii	LOC100129214	-0.0383786031178566	0.772894709166474
57096	Prevotella amnii	LOC100129218	0.212310432447983	0.106449705550218
57097	Prevotella amnii	LOC100129237	0.136244041068391	0.303514165918468
57098	Prevotella amnii	LOC100129243	0.25283823734044	0.0533528960287603
57099	Prevotella amnii	LOC100129267	0.000537300443649993	0.996777530344358
57100	Prevotella amnii	LOC100129269	0.124423431308091	0.347771153731282
57101	Prevotella amnii	LOC100129272	0.185752439090426	0.158966520663841
57102	Prevotella amnii	LOC100129295	-0.207858514486312	0.114166716603489
57103	Prevotella amnii	LOC100129296	0.193504916920233	0.141980179113757
57104	Prevotella amnii	LOC100129297	0.176081031104726	0.182198723510842
57105	Prevotella amnii	LOC100129303	-0.0926459479265059	0.485237117992595
57106	Prevotella amnii	LOC100129322	0.167714495625033	0.204194473390948
57107	Prevotella amnii	LOC100129323	-0.031316940144171	0.813851051664551
57108	Prevotella amnii	LOC100129334	0.0434445787294137	0.743880818996335
57109	Prevotella amnii	LOC100129335	0.176771845960848	0.180462194503107
57110	Prevotella amnii	LOC100129342	-0.0778318071230133	0.557918512542738
57111	Prevotella amnii	LOC100129343	-0.0149676552159641	0.91041498801665
57112	Prevotella amnii	LOC100129354	-0.0489710975783851	0.712629403349279
57113	Prevotella amnii	LOC100129361	-0.114368237291213	0.388402479945598
57114	Prevotella amnii	LOC100129362	0.107153059905056	0.419218655224334
57115	Prevotella amnii	LOC100129365	-0.128184534413641	0.333275915888245
57116	Prevotella amnii	LOC100129375	-0.100782211787492	0.447555657157217
57117	Prevotella amnii	LOC100129379	0.214766663047526	0.102367879132483
57118	Prevotella amnii	LOC100129381	0.13125482266307	0.321728837199896
57119	Prevotella amnii	LOC100129386	0.0276325942448568	0.835425518221537
57120	Prevotella amnii	LOC100129387	0.158887416907926	0.229372003615364
57121	Prevotella amnii	LOC100129391	-0.102701141943384	0.438910784848884
57122	Prevotella amnii	LOC100129395	0.150290609809527	0.255884666710871
57123	Prevotella amnii	LOC100129410	0.251533364834432	0.0546374839135319
57124	Prevotella amnii	LOC100129413	-0.184831352615598	0.161080136864459
57125	Prevotella amnii	LOC100129424	0.0052194900240285	0.96870374203548
57126	Prevotella amnii	LOC100129426	0.180225920241455	0.17195884052367
57127	Prevotella amnii	LOC100129436	0.0221060753958854	0.868009647942923
57128	Prevotella amnii	LOC100129441	0.291370354870768	0.0251560992639876
57129	Prevotella amnii	LOC100129445	-0.203483353730876	0.122161334839283
57130	Prevotella amnii	LOC100129448	-0.167330709593855	0.205246677746918
57131	Prevotella amnii	LOC100129461	-0.00683139135497848	0.959046012334242
57132	Prevotella amnii	LOC100129463	0.0692350000246134	0.602330871380939
57133	Prevotella amnii	LOC100129466	-0.0466683813913137	0.725597214250646
57134	Prevotella amnii	LOC100129469	0.230041347088433	0.079642273892426
57135	Prevotella amnii	LOC100129478	0.252991751752911	0.0532033958401165
57136	Prevotella amnii	LOC100129482	0.100321668550077	0.449644354470073
57137	Prevotella amnii	LOC100129484	0.0805183093412632	0.544364997141534
57138	Prevotella amnii	LOC100129495	0.0706166297368562	0.595089470431861
57139	Prevotella amnii	LOC100129499	0.166486380325262	0.207575017004438
57140	Prevotella amnii	LOC100129502	0.218297494534369	0.0967139251082583
57141	Prevotella amnii	LOC100129503	-0.138086214018048	0.296960838616839
57142	Prevotella amnii	LOC100129509	-0.156584700720855	0.236279230673982
57143	Prevotella amnii	LOC100129513	0.0809788525786775	0.542057638583291
57144	Prevotella amnii	LOC100129514	-0.109686047710834	0.408244196078438
57145	Prevotella amnii	LOC100129518	0.205095255061826	0.119167826598518
57146	Prevotella amnii	LOC100129522	-0.134094839293791	0.311277033404464
57147	Prevotella amnii	LOC100129531	0.0763734202045347	0.565342423026652
57148	Prevotella amnii	LOC100129532	-0.176081031104726	0.182198723510842
57149	Prevotella amnii	LOC100129539	-0.0207244456836426	0.876192111417174
57150	Prevotella amnii	LOC100129540	0.232344063275504	0.0765931760437238
57151	Prevotella amnii	LOC100129541	0.0330823558875924	0.803560761706226
57152	Prevotella amnii	LOC100129543	-0.0716144734179205	0.58988375969613
57153	Prevotella amnii	LOC100129547	-0.222442383671097	0.0903902655565425
57154	Prevotella amnii	LOC100129550	-0.0211082317148211	0.87391787484584
57155	Prevotella amnii	LOC100129552	0.22382401338334	0.0883559106726676
57156	Prevotella amnii	LOC100129553	-0.021952560983414	0.868918147323154
57157	Prevotella amnii	LOC100129555	-0.081362638609856	0.540138474493119
57158	Prevotella amnii	LOC100129559	0.105694672986577	0.425613129519838
57159	Prevotella amnii	LOC100129566	0.227738630901361	0.0827866248410714
57160	Prevotella amnii	LOC100129571	-0.0751453049047633	0.571629752603635
57161	Prevotella amnii	LOC100129578	-0.0941810920512202	0.478001980035432
57162	Prevotella amnii	LOC100129580	-0.217836951296954	0.0974372978307362
57163	Prevotella amnii	LOC100129585	0.139928386967705	0.290500315273518
57164	Prevotella amnii	LOC100129596	-0.102317355912206	0.440632249156667
57165	Prevotella amnii	LOC100129599	0.278782173048111	0.0325055583126374
57166	Prevotella amnii	LOC100129608	0.234877051081283	0.0733469515718369
57167	Prevotella amnii	LOC100129622	-0.00660111973627134	0.96042536209972
57168	Prevotella amnii	LOC100129623	-0.13985162976147	0.290767651483429
57169	Prevotella amnii	LOC100129630	0.0866588858401203	0.513996851287497
57170	Prevotella amnii	LOC100129636	-0.280317317172825	0.0315231023040967
57171	Prevotella amnii	LOC100129643	0.0270952938012068	0.838582292591774
57172	Prevotella amnii	LOC100129645	0.287839523383925	0.0270602837602142
57173	Prevotella amnii	LOC100129650	0.25068903556584	0.0554819862961284
57174	Prevotella amnii	LOC100129652	-0.103929257243156	0.433427446617014
57175	Prevotella amnii	LOC100129654	0.272334567724311	0.0369149040902688
57176	Prevotella amnii	LOC100129657	0.172166413586705	0.192267250861768
57177	Prevotella amnii	LOC100129660	0.0439818791730637	0.74082345977243
57178	Prevotella amnii	LOC100129667	0.222288869258626	0.0906185508235377
57179	Prevotella amnii	LOC100129668	0.0282466518947425	0.831820936465112
57180	Prevotella amnii	LOC100129673	-0.0459008093289565	0.729937104171257
57181	Prevotella amnii	LOC100129674	-0.0151211696284355	0.909499993526223
57182	Prevotella amnii	LOC100129677	0.0917248614516774	0.489605743177143
57183	Prevotella amnii	LOC100129680	0.0446726940291851	0.736898421913647
57184	Prevotella amnii	LOC100129681	-0.160959861476291	0.223276186582559
57185	Prevotella amnii	LOC100129685	0.164567450169369	0.212935901190895
57186	Prevotella amnii	LOC100129686	0.271259966837011	0.0376959098967574
57187	Prevotella amnii	LOC100129697	-0.13018022177577	0.325741047663741
57188	Prevotella amnii	LOC100129707	0.12480721733927	0.34627442641516
57189	Prevotella amnii	LOC100129708	0.181761064366169	0.168274731787768
57190	Prevotella amnii	LOC100129716	-0.0423699778421137	0.750007299015471
57191	Prevotella amnii	LOC100129720	0.0765269346170061	0.564558787431584
57192	Prevotella amnii	LOC100129722	-0.0657809257440063	0.620601035231987
57193	Prevotella amnii	LOC100129726	0.173778314917655	0.188074225483476
57194	Prevotella amnii	LOC100129742	0.19910819297544	0.130574889262254
57195	Prevotella amnii	LOC100129744	0.0652436253003563	0.62346403535388
57196	Prevotella amnii	LOC100129751	-0.0687744567871991	0.604753229378375
57197	Prevotella amnii	LOC100129758	0.196651962375897	0.135486194363045
57198	Prevotella amnii	LOC100129759	-0.139544600936527	0.29183860670767
57199	Prevotella amnii	LOC100129773	0.266654534462868	0.0411996592706917
57200	Prevotella amnii	LOC100129781	-0.122427743945963	0.355618536462184
57201	Prevotella amnii	LOC100129795	0.130487250600713	0.324591483973559
57202	Prevotella amnii	LOC100129808	0.198494135325555	0.131789921212588
57203	Prevotella amnii	LOC100129828	-0.157736058814391	0.232807928941017
57204	Prevotella amnii	LOC100129837	0.120432056583834	0.363573708815235
57205	Prevotella amnii	LOC100129842	0.172473442411648	0.19146346609297
57206	Prevotella amnii	LOC100129849	-0.131178065456834	0.322014377719193
57207	Prevotella amnii	LOC100129857	-0.00568003326144278	0.965943874287589
57208	Prevotella amnii	LOC100129865	0.0388391463552709	0.770243604969868
57209	Prevotella amnii	LOC100129866	0.031316940144171	0.813851051664553
57210	Prevotella amnii	LOC100129878	0.00307028824942853	0.981587430021434
57211	Prevotella amnii	LOC100129882	0.198110349294376	0.132553635214325
57212	Prevotella amnii	LOC100129890	-0.0204941740649354	0.877557132364757
57213	Prevotella amnii	LOC100129901	0.193044373682819	0.142949710145641
57214	Prevotella amnii	LOC100129902	0.246774418047818	0.0595367732118152
57215	Prevotella amnii	LOC100129904	0.0176541574342141	0.894420325748055
57216	Prevotella amnii	LOC100129905	0.077908564329249	0.557529062882147
57217	Prevotella amnii	LOC100129906	0.0587192627703207	0.658661135545768
57218	Prevotella amnii	LOC100129908	-0.0708469013555633	0.593886341748203
57219	Prevotella amnii	LOC100129916	0.0594100776264421	0.654897599268387
57220	Prevotella amnii	LOC100129917	-0.00145838691847855	0.991253444029992
57221	Prevotella amnii	LOC100129931	-0.183679994522062	0.163751122925519
57222	Prevotella amnii	LOC100129933	0.0830512971470418	0.531733671149939
57223	Prevotella amnii	LOC100129934	0.151058181871884	0.253436587835734
57224	Prevotella amnii	LOC100129936	-0.115519595384748	0.383612455868618
57225	Prevotella amnii	LOC100129942	0.234877051081283	0.0733469515718369
57226	Prevotella amnii	LOC100129952	0.0463613525663708	0.727332149932656
57227	Prevotella amnii	LOC100129954	0.00591030488014992	0.964564087302052
57228	Prevotella amnii	LOC100129958	0.0811323669911489	0.541289575782054
57229	Prevotella amnii	LOC100129960	-0.158810659701691	0.229599966548603
57230	Prevotella amnii	LOC100129975	-0.0208012028898783	0.875737183884514
57231	Prevotella amnii	LOC100129977	0.165411779437962	0.210565247691495
57232	Prevotella amnii	LOC100129979	0.132099151931663	0.318598515556651
57233	Prevotella amnii	LOC100129982	0.257366912508347	0.0490838165860592
57234	Prevotella amnii	LOC100129988	0.127954262794934	0.334152313113567
57235	Prevotella amnii	LOC100130000	-0.0560327605520707	0.673376547596189
57236	Prevotella amnii	LOC100130003	0.0693117572308491	0.601927559113121
57237	Prevotella amnii	LOC100130008	0.233418664162804	0.0752023348416965
57238	Prevotella amnii	LOC100130009	0.00468218958037851	0.971924046693313
57239	Prevotella amnii	LOC100130010	0.0200336308275212	0.880288233852633
57240	Prevotella amnii	LOC100130019	0.127033176320105	0.3376723494593
57241	Prevotella amnii	LOC100130037	0.00130487250600713	0.992174103701542
57242	Prevotella amnii	LOC100130053	0.273255654199139	0.0362561905371421
57243	Prevotella amnii	LOC100130070	0.274407012292675	0.03544654054751
57244	Prevotella amnii	LOC100130071	0.0714609590054491	0.590683307540834
57245	Prevotella amnii	LOC100130079	0.0576446618830207	0.664532261311866
57246	Prevotella amnii	LOC100130086	-0.22328671293969	0.0891427368716905
57247	Prevotella amnii	LOC100130092	0.029705038813221	0.823273972164792
57248	Prevotella amnii	LOC100130107	-0.0878870011398917	0.508027908228887
57249	Prevotella amnii	LOC100130108	0.0446726940291851	0.736898421913647
57250	Prevotella amnii	LOC100130109	0.060484678513742	0.649060165412468
57251	Prevotella amnii	LOC100130112	0.113984451260034	0.390006999840671
57252	Prevotella amnii	LOC100130116	0.246160360397932	0.060193999090652
57253	Prevotella amnii	LOC100130123	-0.162878791632184	0.217733336971369
57254	Prevotella amnii	LOC100130126	0.288223309415103	0.0268476104787866
57255	Prevotella amnii	LOC100130127	-0.106999545492584	0.419889155991585
57256	Prevotella amnii	LOC100130128	0.10492710092422	0.429000777040016
57257	Prevotella amnii	LOC100130131	0.0519646286215779	0.695891892046715
57258	Prevotella amnii	LOC100130133	-0.131945637519191	0.319166216024721
57259	Prevotella amnii	LOC100130134	-0.12265801556467	0.354707561701984
57260	Prevotella amnii	LOC100130135	-0.132713209581548	0.316334154761617
57261	Prevotella amnii	LOC100130138	0.304649351549546	0.0189732707760276
57262	Prevotella amnii	LOC100130141	-0.0778318071230133	0.557918512542738
57263	Prevotella amnii	LOC100130154	0.151672239521769	0.251489591123554
57264	Prevotella amnii	LOC100130155	0.111528220660491	0.400368485040805
57265	Prevotella amnii	LOC100130168	0.236105166381054	0.0718129534738109
57266	Prevotella amnii	LOC100130178	0.141386773886184	0.28545151624241
57267	Prevotella amnii	LOC100130179	0.201871452399926	0.125211710450218
57268	Prevotella amnii	LOC100130187	0.125267760576684	0.344483633944367
57269	Prevotella amnii	LOC100130190	-0.174776158598719	0.185511685161994
57270	Prevotella amnii	LOC100130195	-0.144380304929377	0.27527011921545
57271	Prevotella amnii	LOC100130199	0.0138930543286641	0.916823122433665
57272	Prevotella amnii	LOC100130207	0.0636317239694063	0.632086187424037
57273	Prevotella amnii	LOC100130211	0.108534689617299	0.4132117906191
57274	Prevotella amnii	LOC100130214	0.111988763897906	0.398413538379493
57275	Prevotella amnii	LOC100130217	0.0618663082259849	0.641585655241786
57276	Prevotella amnii	LOC100130218	0.0871194290775346	0.511754344004232
57277	Prevotella amnii	LOC100130220	0.0215687749522354	0.87119013040018
57278	Prevotella amnii	LOC100130224	-0.143382461248312	0.278636754554204
57279	Prevotella amnii	LOC100130227	0.0310866685254639	0.815195611867433
57280	Prevotella amnii	LOC100130229	0.0515040853841636	0.69845776489913
57281	Prevotella amnii	LOC100130230	-0.0332358703000638	0.802667491316197
57282	Prevotella amnii	LOC100130233	0.221828326021211	0.0913061158550033
57283	Prevotella amnii	LOC100130245	0.101396269437377	0.444779097909802
57284	Prevotella amnii	LOC100130246	0.104773586511749	0.429680132862373
57285	Prevotella amnii	LOC100130255	0.208088786105019	0.113757330318973
57286	Prevotella amnii	LOC100130262	-0.197956834881905	0.132860053179126
57287	Prevotella amnii	LOC100130263	0.0749917904922919	0.572417938736385
57288	Prevotella amnii	LOC100130264	-0.147911136416219	0.263575107263155
57289	Prevotella amnii	LOC100130276	0.23564462314364	0.0723851768394735
57290	Prevotella amnii	LOC100130285	-0.0200336308275212	0.880288233852633
57291	Prevotella amnii	LOC100130288	-0.0158119844845569	0.905383981110751
57292	Prevotella amnii	LOC100130289	0.12588181822657	0.342104876657399
57293	Prevotella amnii	LOC100130291	0.127954262794934	0.334152313113567
57294	Prevotella amnii	LOC100130293	0.238024096536947	0.0694674064418417
57295	Prevotella amnii	LOC100130298	-0.109379018885891	0.409565490497239
57296	Prevotella amnii	LOC100130308	0.195730875901069	0.137363307711222
57297	Prevotella amnii	LOC100130311	-0.203099567699697	0.122882434982838
57298	Prevotella amnii	LOC100130325	-0.0832048115595132	0.530972810053202
57299	Prevotella amnii	LOC100130332	0.186827039977726	0.156526538595001
57300	Prevotella amnii	LOC100130341	0.0153514412471427	0.90812772122955
57301	Prevotella amnii	LOC100130345	-0.108457932411063	0.413544197767233
57302	Prevotella amnii	LOC100130351	-0.191509229558105	0.146217204466092
57303	Prevotella amnii	LOC100130353	0.298432017844453	0.0216848834485169
57304	Prevotella amnii	LOC100130356	-0.122504501152198	0.355314718724674
57305	Prevotella amnii	LOC100130361	0.135092682974855	0.307657132920711
57306	Prevotella amnii	LOC100130363	0.221598054402504	0.091651425694255
57307	Prevotella amnii	LOC100130367	-0.0756826053484133	0.568875065098636
57308	Prevotella amnii	LOC100130383	0.21630180717224	0.0998789727278884
57309	Prevotella amnii	LOC100130387	0.243013314942268	0.0636547380151364
57310	Prevotella amnii	LOC100130411	0.219065066596726	0.0955176029693281
57311	Prevotella amnii	LOC100130413	0.110223348154484	0.40593788733309
57312	Prevotella amnii	LOC100130417	0.00023027161870714	0.998618938592682
57313	Prevotella amnii	LOC100130420	-0.0479732538973208	0.718239114292052
57314	Prevotella amnii	LOC100130422	0.0119741241727713	0.928279052137451
57315	Prevotella amnii	LOC100130426	0.0918016186579131	0.489240905758963
57316	Prevotella amnii	LOC100130440	0.158887416907926	0.229372003615364
57317	Prevotella amnii	LOC100130441	0.0405278048924566	0.760545442265323
57318	Prevotella amnii	LOC100130445	0.276556214067275	0.0339753597924442
57319	Prevotella amnii	LOC100130446	-0.0116670953478284	0.930113405314764
57320	Prevotella amnii	LOC100130452	0.20179469519369	0.125358394750432
57321	Prevotella amnii	LOC100130454	-0.115519595384748	0.383612455868618
57322	Prevotella amnii	LOC100130458	-0.247388475697704	0.0588853542706415
57323	Prevotella amnii	LOC100130472	-0.150981424665648	0.253680678815364
57324	Prevotella amnii	LOC100130476	-0.051657599796635	0.697602099506561
57325	Prevotella amnii	LOC100130477	0.289067638683696	0.0263846698896944
57326	Prevotella amnii	LOC100130483	0.0925691907202702	0.485600383581429
57327	Prevotella amnii	LOC100130492	0.343411740698581	0.0077477385723647
57328	Prevotella amnii	LOC100130506	0.0885778159960131	0.504686005078068
57329	Prevotella amnii	LOC100130511	-0.0373807594367924	0.778647588682039
57330	Prevotella amnii	LOC100130513	0.298432017844453	0.0216848834485169
57331	Prevotella amnii	LOC100130516	0.20340659652464	0.122305296712944
57332	Prevotella amnii	LOC100130520	-0.151211696284355	0.252948883586821
57333	Prevotella amnii	LOC100130522	0.0234109479018925	0.860294367982426
57334	Prevotella amnii	LOC100130525	0.0152746840409069	0.90858511587464
57335	Prevotella amnii	LOC100130542	-0.0443656652042423	0.738642065245957
57336	Prevotella amnii	LOC100130549	0.168098281656212	0.203146094837227
57337	Prevotella amnii	LOC100130550	0.18406378055324	0.162857208723682
57338	Prevotella amnii	LOC100130552	0.224284556620754	0.0876858346406116
57339	Prevotella amnii	LOC100130553	0.0257904212951997	0.846259184113195
57340	Prevotella amnii	LOC100130556	0.253452294990325	0.0527569378628987
57341	Prevotella amnii	LOC100130561	0.0337731707437138	0.799543028034679
57342	Prevotella amnii	LOC100130562	0.121967200708548	0.357444790831179
57343	Prevotella amnii	LOC100130564	0.140772716236298	0.287570243640457
57344	Prevotella amnii	LOC100130575	0.0729193459239276	0.583107293256288
57345	Prevotella amnii	LOC100130591	-0.0937973060200416	0.479805363691296
57346	Prevotella amnii	LOC100130592	-0.194426003395062	0.140055877840629
57347	Prevotella amnii	LOC100130598	0.218911552184254	0.0957559400152162
57348	Prevotella amnii	LOC100130604	0.252761480134204	0.0534277740901119
57349	Prevotella amnii	LOC100130616	-0.145685177435384	0.270908534643789
57350	Prevotella amnii	LOC100130623	-0.0845096840655203	0.52452727761962
57351	Prevotella amnii	LOC100130624	0.263507489007204	0.0437450081878772
57352	Prevotella amnii	LOC100130633	-0.0568770898206635	0.66873824899753
57353	Prevotella amnii	LOC100130652	0.0805183093412632	0.544364997141534
57354	Prevotella amnii	LOC100130663	-0.101549783849849	0.44408645558086
57355	Prevotella amnii	LOC100130667	-0.111988763897906	0.398413538379494
57356	Prevotella amnii	LOC100130679	0.155740371452262	0.23884738720568
57357	Prevotella amnii	LOC100130691	0.052194900240285	0.694610223112453
57358	Prevotella amnii	LOC100130696	0.0365364301681995	0.78352466208085
57359	Prevotella amnii	LOC100130700	0.065320382506592	0.623054694779783
57360	Prevotella amnii	LOC100130701	0.0439818791730637	0.74082345977243
57361	Prevotella amnii	LOC100130707	0.223056441320983	0.089481625286618
57362	Prevotella amnii	LOC100130711	0.100782211787492	0.447555657157218
57363	Prevotella amnii	LOC100130712	0.0328520842688853	0.804901135362709
57364	Prevotella amnii	LOC100130715	0.182912422459705	0.16554973989839
57365	Prevotella amnii	LOC100130716	-0.00591030488014992	0.964564087302052
57366	Prevotella amnii	LOC100130734	0.133864567675084	0.312116262198884
57367	Prevotella amnii	LOC100130736	0.186443253946548	0.157394766713944
57368	Prevotella amnii	LOC100130743	0.116670953478284	0.378857814382324
57369	Prevotella amnii	LOC100130746	0.29919958990681	0.0213332939106177
57370	Prevotella amnii	LOC100130750	0.297357416957153	0.0221853466268968
57371	Prevotella amnii	LOC100130758	-0.0854307705403489	0.520001101661386
57372	Prevotella amnii	LOC100130764	0.0515040853841636	0.69845776489913
57373	Prevotella amnii	LOC100130769	0.222672655289804	0.0900486824107765
57374	Prevotella amnii	LOC100130775	0.312171557760646	0.0160832956989145
57375	Prevotella amnii	LOC100130776	-0.00544976164273564	0.967323760537992
57376	Prevotella amnii	LOC100130790	-0.0034540742806071	0.979286334185313
57377	Prevotella amnii	LOC100130794	0.129028863682234	0.330074827468932
57378	Prevotella amnii	LOC100130802	0.215534235109883	0.101117488466142
57379	Prevotella amnii	LOC100130803	0.126879661907634	0.338261268613415
57380	Prevotella amnii	LOC100130814	0.179842134210276	0.172888977681782
57381	Prevotella amnii	LOC100130815	-0.0847399556842275	0.52339389481715
57382	Prevotella amnii	LOC100130816	0.0551884312834778	0.678026969096924
57383	Prevotella amnii	LOC100130818	-0.107383331523763	0.418214054273297
57384	Prevotella amnii	LOC100130819	0.130103464569534	0.326028840720113
57385	Prevotella amnii	LOC100130824	0.0980189523630059	0.460168137559603
57386	Prevotella amnii	LOC100130827	0.118129340396763	0.372886213121116
57387	Prevotella amnii	LOC100130828	-0.14415003331067	0.276044625814168
57388	Prevotella amnii	LOC100130829	-0.0445191796167137	0.73777007940057
57389	Prevotella amnii	LOC100130835	0.103929257243156	0.433427446617014
57390	Prevotella amnii	LOC100130837	0.0528857150964064	0.690770324749778
57391	Prevotella amnii	LOC100130844	0.188055155277497	0.153771967957674
57392	Prevotella amnii	LOC100130849	-0.046591624185078	0.726030820073767
57393	Prevotella amnii	LOC100130852	-0.294824429151375	0.023403818432283
57394	Prevotella amnii	LOC100130855	0.149062494509755	0.25983476183207
57395	Prevotella amnii	LOC100130856	-0.110376862566956	0.405280335886198
57396	Prevotella amnii	LOC100130869	-0.110223348154484	0.40593788733309
57397	Prevotella amnii	LOC100130880	0.143459218454548	0.278376818720784
57398	Prevotella amnii	LOC100130884	-0.0454402660915423	0.73254509525161
57399	Prevotella amnii	LOC100130886	-0.0277093514510925	0.834974759837523
57400	Prevotella amnii	LOC100130892	0.253145266165382	0.0530542364445927
57401	Prevotella amnii	LOC100130894	0.110607134185663	0.404295171433649
57402	Prevotella amnii	LOC100130904	-0.200336308275212	0.128170228381234
57403	Prevotella amnii	LOC100130905	0.0243320343767211	0.854856048955357
57404	Prevotella amnii	LOC100130906	0.0252531208515497	0.849424433312175
57405	Prevotella amnii	LOC100130914	-0.105080615336691	0.428322029507046
57406	Prevotella amnii	LOC100130919	-0.0421397062234066	0.751322130301866
57407	Prevotella amnii	LOC100130921	-0.156200914689677	0.23744420814923
57408	Prevotella amnii	LOC100130932	0.155279828214848	0.240256250717969
57409	Prevotella amnii	LOC100130934	0.064783082062942	0.625922453322842
57410	Prevotella amnii	LOC100130935	-0.00353083148684281	0.978826134554041
57411	Prevotella amnii	LOC100130938	-0.000537300443649993	0.996777530344358
57412	Prevotella amnii	LOC100130940	-0.0155049556596141	0.907213021032816
57413	Prevotella amnii	LOC100130950	0.11943421290277	0.367591603797152
57414	Prevotella amnii	LOC100130952	0.169096125337276	0.2004381815069
57415	Prevotella amnii	LOC100130960	0.0322380266189996	0.80847818507512
57416	Prevotella amnii	LOC100130964	0.138009456811812	0.297232040807359
57417	Prevotella amnii	LOC100130966	0.151979268346712	0.250519911472314
57418	Prevotella amnii	LOC100130980	-0.14092623064877	0.28703959612802
57419	Prevotella amnii	LOC100130982	0.0594100776264421	0.654897599268387
57420	Prevotella amnii	LOC100130987	0.0711539301805062	0.592283857600011
57421	Prevotella amnii	LOC100130990	-0.0689279711996705	0.603945304148928
57422	Prevotella amnii	LOC100131009	-0.00805950665474989	0.951691593638904
57423	Prevotella amnii	LOC100131015	0.0167330709593855	0.89989982933258
57424	Prevotella amnii	LOC100131017	-0.00353083148684281	0.978826134554041
57425	Prevotella amnii	LOC100131031	0.0264044789450854	0.842644714057231
57426	Prevotella amnii	LOC100131039	0.0886545732022488	0.504315380141539
57427	Prevotella amnii	LOC100131044	0.114752023322391	0.386801880078348
57428	Prevotella amnii	LOC100131061	-0.00882707871710703	0.947097076060823
57429	Prevotella amnii	LOC100131064	-0.00199568736212854	0.988031232285156
57430	Prevotella amnii	LOC100131071	-0.240173298311547	0.066913517307759
57431	Prevotella amnii	LOC100131076	0.177385903610733	0.178928686423752
57432	Prevotella amnii	LOC100131085	0.270952938012068	0.0379215509195608
57433	Prevotella amnii	LOC100131088	0.0746080044611133	0.574390598934531
57434	Prevotella amnii	LOC100131091	-0.152670083202834	0.248347432091657
57435	Prevotella amnii	LOC100131093	-0.200566579893919	0.127723109601064
57436	Prevotella amnii	LOC100131094	0.197956834881905	0.132860053179126
57437	Prevotella amnii	LOC100131096	0.231115947975733	0.0782076216491857
57438	Prevotella amnii	LOC100131098	0.113677422435091	0.391293435524524
57439	Prevotella amnii	LOC100131104	0.0257904212951997	0.846259184113195
57440	Prevotella amnii	LOC100131109	0.0537300443649993	0.686087621341675
57441	Prevotella amnii	LOC100131132	0.0337731707437138	0.799543028034679
57442	Prevotella amnii	LOC100131139	-0.00805950665474989	0.951691593638904
57443	Prevotella amnii	LOC100131149	0.153514412471427	0.245709647996141
57444	Prevotella amnii	LOC100131160	0.120585570996306	0.362957953639278
57445	Prevotella amnii	LOC100131164	-0.0195730875901069	0.883020722143614
57446	Prevotella amnii	LOC100131165	-0.0733031319551062	0.581120961746896
57447	Prevotella amnii	LOC100131166	0.0364596729619638	0.783968446285288
57448	Prevotella amnii	LOC100131169	0.175543730661076	0.183557673132032
57449	Prevotella amnii	LOC100131176	-0.000767572062357133	0.995396484600207
57450	Prevotella amnii	LOC100131183	-0.00990167960440701	0.940667660719907
57451	Prevotella amnii	LOC100131187	0.011513580935357	0.931030718050285
57452	Prevotella amnii	LOC100131196	0.175620487867312	0.183363091299828
57453	Prevotella amnii	LOC100131205	0.192583830445405	0.143924178013065
57454	Prevotella amnii	LOC100131209	0.0633246951444634	0.63373408468157
57455	Prevotella amnii	LOC100131210	0.181454035541226	0.169006900187525
57456	Prevotella amnii	LOC100131223	0.0299353104319282	0.821926288044707
57457	Prevotella amnii	LOC100131225	0.157352272783212	0.233961094331981
57458	Prevotella amnii	LOC100131243	-0.0409115909236352	0.758346354291735
57459	Prevotella amnii	LOC100131253	0.0391461751802138	0.768477650850393
57460	Prevotella amnii	LOC100131254	0.0633246951444634	0.63373408468157
57461	Prevotella amnii	LOC100131256	0.123655859245734	0.350776600523645
57462	Prevotella amnii	LOC100131261	-0.0534230155400564	0.687789076701797
57463	Prevotella amnii	LOC100131265	-0.0949486641135773	0.474406061160675
57464	Prevotella amnii	LOC100131266	0.215073691872469	0.101866293594614
57465	Prevotella amnii	LOC100131271	0.310943442460874	0.0165276531478701
57466	Prevotella amnii	LOC100131277	0.125114246164213	0.345079924541687
57467	Prevotella amnii	LOC100131283	-0.222519140877333	0.0902762919423752
57468	Prevotella amnii	LOC100131289	-0.154819284977434	0.241670803965854
57469	Prevotella amnii	LOC100131294	0.112602821547791	0.395815667511325
57470	Prevotella amnii	LOC100131301	0.0459775665351922	0.729502733509015
57471	Prevotella amnii	LOC100131308	-0.190895171908219	0.147539663250795
57472	Prevotella amnii	LOC100131311	-0.177462660816969	0.178737663290984
57473	Prevotella amnii	LOC100131323	0.0678533703123705	0.609610654934513
57474	Prevotella amnii	LOC100131330	-0.0739171896049919	0.577949258431253
57475	Prevotella amnii	LOC100131332	-0.0791366796290204	0.551315450250179
57476	Prevotella amnii	LOC100131335	0.195654118694833	0.137520610569343
57477	Prevotella amnii	LOC100131336	0.17707887478579	0.179694256957699
57478	Prevotella amnii	LOC100131349	0.0983259811879487	0.45875726421711
57479	Prevotella amnii	LOC100131359	-0.108074146379884	0.415208543404184
57480	Prevotella amnii	LOC100131360	-0.0650901108878849	0.624283056132707
57481	Prevotella amnii	LOC100131364	-0.0610987361636278	0.645733856504889
57482	Prevotella amnii	LOC100131368	0.010976280491707	0.934242007248136
57483	Prevotella amnii	LOC100131372	-0.0217222893647069	0.870281211951284
57484	Prevotella amnii	LOC100131381	0.189283270577269	0.151053431829253
57485	Prevotella amnii	LOC100131387	0.210852045529504	0.10893203720984
57486	Prevotella amnii	LOC100131389	-0.147220321560098	0.265836586013788
57487	Prevotella amnii	LOC100131390	-0.0726123170989847	0.584698573798598
57488	Prevotella amnii	LOC100131391	-0.0348477716310138	0.793303509132331
57489	Prevotella amnii	LOC100131401	0.270031851537239	0.0386051920197792
57490	Prevotella amnii	LOC100131403	0.0052194900240285	0.96870374203548
57491	Prevotella amnii	LOC100131409	-0.228813231788661	0.0813072884356789
57492	Prevotella amnii	LOC100131426	0.0157352272783212	0.905841195666586
57493	Prevotella amnii	LOC100131436	-0.0977886807442987	0.461227841454205
57494	Prevotella amnii	LOC100131452	0.254373381465154	0.0518731647732132
57495	Prevotella amnii	LOC100131460	0.204250925793233	0.120728798111018
57496	Prevotella amnii	LOC100131471	0.283003819391075	0.029863466154389
57497	Prevotella amnii	LOC100131473	-0.0378413026742066	0.77599092574697
57498	Prevotella amnii	LOC100131480	0.0254066352640211	0.848519832996079
57499	Prevotella amnii	LOC100131487	0.239252211836718	0.067998671565121
57500	Prevotella amnii	LOC100131496	-0.0990167960440701	0.455591446094884
57501	Prevotella amnii	LOC100131504	0.00974816519193559	0.941585927780591
57502	Prevotella amnii	LOC100131510	-0.125958575432805	0.341808252814665
57503	Prevotella amnii	LOC100131512	-0.156738215133326	0.235814343235911
57504	Prevotella amnii	LOC100131525	0.0620198226384563	0.640757314940248
57505	Prevotella amnii	LOC100131526	0.263277217388497	0.0439362184554265
57506	Prevotella amnii	LOC100131530	-0.0585657483578492	0.659498625292545
57507	Prevotella amnii	LOC100131531	-0.0475894678661422	0.7204006571771
57508	Prevotella amnii	LOC100131532	-0.00921086474828559	0.944800449987976
57509	Prevotella amnii	LOC100131540	-0.0927227051327416	0.484873995685426
57510	Prevotella amnii	LOC100131541	0.28952818192111	0.0261349989256229
57511	Prevotella amnii	LOC100131544	-0.143228946835841	0.279157108312755
57512	Prevotella amnii	LOC100131546	-0.029167738369571	0.826420535798527
57513	Prevotella amnii	LOC100131551	-0.068006884724842	0.608799912468249
57514	Prevotella amnii	LOC100131554	0.0848934700966989	0.522638986439981
57515	Prevotella amnii	LOC100131565	0.00990167960440701	0.940667660719907
57516	Prevotella amnii	LOC100131572	0.301579063300117	0.0202739179091909
57517	Prevotella amnii	LOC100131575	0.13340402443767	0.313799069790928
57518	Prevotella amnii	LOC100131578	-0.0429840354919994	0.746504546335807
57519	Prevotella amnii	LOC100131591	0.139621358142762	0.291570626334101
57520	Prevotella amnii	LOC100131594	-0.0795972228664347	0.54899392085832
57521	Prevotella amnii	LOC100131606	-0.0483570399284994	0.716079764186169
57522	Prevotella amnii	LOC100131608	0.103084927974563	0.437193088049835
57523	Prevotella amnii	LOC100131609	0.0991703104565415	0.454889559904241
57524	Prevotella amnii	LOC100131621	0.326371640914253	0.0116435777584678
57525	Prevotella amnii	LOC100131643	0.271106452424539	0.0378085910400319
57526	Prevotella amnii	LOC100131644	0.00491246119908565	0.970543858581782
57527	Prevotella amnii	LOC100131649	0.281238403647653	0.0309456181563682
57528	Prevotella amnii	LOC100131655	-0.0270952938012068	0.838582292591774
57529	Prevotella amnii	LOC100131660	-0.0716912306241562	0.58948416790176
57530	Prevotella amnii	LOC100131662	-0.143305704042077	0.278896851081651
57531	Prevotella amnii	LOC100131672	0.212233675241747	0.106579256765563
57532	Prevotella amnii	LOC100131675	0.301272034475175	0.0204080501282071
57533	Prevotella amnii	LOC100131686	-0.138393242842991	0.295877641055844
57534	Prevotella amnii	LOC100131693	0.275788642004918	0.0344948379322184
57535	Prevotella amnii	LOC100131699	0.161343647507469	0.222159830991972
57536	Prevotella amnii	LOC100131702	-0.160806347063819	0.223723820768622
57537	Prevotella amnii	LOC100131704	0.252147422484318	0.0540298787509059
57538	Prevotella amnii	LOC100131705	0.0113600665228856	0.931948119976249
57539	Prevotella amnii	LOC100131706	-0.0623268514633992	0.639101941159633
57540	Prevotella amnii	LOC100131707	0.0795972228664347	0.548993920858321
57541	Prevotella amnii	LOC100131713	0.325911097676839	0.0117689225966512
57542	Prevotella amnii	LOC100131716	0.259899900314125	0.0468204109788059
57543	Prevotella amnii	LOC100131718	0.277170271717161	0.0335644789134469
57544	Prevotella amnii	LOC100131721	0.329979229607331	0.0107009732188828
57545	Prevotella amnii	LOC100131722	0.0607917073386849	0.647396154125004
57546	Prevotella amnii	LOC100131726	-0.0751453049047633	0.571629752603635
57547	Prevotella amnii	LOC100131727	-0.135322954593563	0.306825638724599
57548	Prevotella amnii	LOC100131733	0.0526554434776993	0.692049436266521
57549	Prevotella amnii	LOC100131735	-0.262970188563554	0.0441922333352409
57550	Prevotella amnii	LOC100131737	-0.0563397893770135	0.671688482913202
57551	Prevotella amnii	LOC100131744	-0.198263863706847	0.132247750269825
57552	Prevotella amnii	LOC100131767	0.0102087084293499	0.938831358104468
57553	Prevotella amnii	LOC100131768	-0.0508132705280422	0.702312863317097
57554	Prevotella amnii	LOC100131769	0.0468986530100208	0.724296910914504
57555	Prevotella amnii	LOC100131774	0.0530392295088779	0.689918060684364
57556	Prevotella amnii	LOC100131780	0.0327753270626496	0.805348050854331
57557	Prevotella amnii	LOC100131783	-0.0832815687657489	0.530592581237485
57558	Prevotella amnii	LOC100131785	0.0774480210918347	0.559867690612405
57559	Prevotella amnii	LOC100131786	0.285153021165675	0.0285889781127586
57560	Prevotella amnii	LOC100131787	0.306875310530382	0.0180753194972329
57561	Prevotella amnii	LOC100131794	0.057567904676785	0.664952400368012
57562	Prevotella amnii	LOC100131801	0.166256108706555	0.208213242620324
57563	Prevotella amnii	LOC100131810	-0.102163841499734	0.441321888404583
57564	Prevotella amnii	LOC100131820	0.0106692516667641	0.936077500701199
57565	Prevotella amnii	LOC100131831	0.089959445708256	0.498036200321567
57566	Prevotella amnii	LOC100131835	0.308256940242625	0.0175363948329718
57567	Prevotella amnii	LOC100131844	0.218220737328133	0.0968341960133478
57568	Prevotella amnii	LOC100131845	-0.0544976164273564	0.681840769705004
57569	Prevotella amnii	LOC100131850	0.106692516667641	0.42123199632049
57570	Prevotella amnii	LOC100131851	0.0308563969067567	0.81654070205451
57571	Prevotella amnii	LOC100131856	0.00859680709839989	0.94847525832563
57572	Prevotella amnii	LOC100131859	0.275942156417389	0.0343904172784755
57573	Prevotella amnii	LOC100131866	0.141079745061241	0.286509592426233
57574	Prevotella amnii	LOC100131867	0.129719678538355	0.327470218391497
57575	Prevotella amnii	LOC100131868	0.0351548004559567	0.791523134043123
57576	Prevotella amnii	LOC100131871	0.116824467890756	0.378226540812163
57577	Prevotella amnii	LOC100131875	0.0788296508040775	0.552865741860461
57578	Prevotella amnii	LOC100131882	0.105310886955399	0.427305049545802
57579	Prevotella amnii	LOC100131892	0.260744229582718	0.0460852162327301
57580	Prevotella amnii	LOC100131894	0.0823604822909203	0.535164187704463
57581	Prevotella amnii	LOC100131895	-0.0513505709716922	0.699313803460824
57582	Prevotella amnii	LOC100131897	0.0258671785014354	0.845807201510049
57583	Prevotella amnii	LOC100131898	0.202408752843576	0.124188564200205
57584	Prevotella amnii	LOC100131905	0.0901897173269631	0.496932329019225
57585	Prevotella amnii	LOC100131909	0.123579102039498	0.351078024132744
57586	Prevotella amnii	LOC100131930	0.137395399161927	0.299407459053763
57587	Prevotella amnii	LOC100131940	-0.0981724667754773	0.459462405675359
57588	Prevotella amnii	LOC100131949	-0.0650901108878849	0.624283056132707
57589	Prevotella amnii	LOC100131961	0.0369202161993781	0.781306771790842
57590	Prevotella amnii	LOC100131963	0.10116599781867	0.445819185155969
57591	Prevotella amnii	LOC100131965	0.0263277217388496	0.843096347979588
57592	Prevotella amnii	LOC100131967	-0.370890820530967	0.00383010041956666
57593	Prevotella amnii	LOC100131968	0.122965044389613	0.353495161998991
57594	Prevotella amnii	LOC100131970	-0.0272488082136782	0.837680096732442
57595	Prevotella amnii	LOC100131971	0.326678669739196	0.0115606564035304
57596	Prevotella amnii	LOC100131972	-0.0175774002279783	0.894876767364175
57597	Prevotella amnii	LOC100131975	0.110990920216841	0.402656333731741
57598	Prevotella amnii	LOC100131980	-0.0976351663318273	0.461935047439369
57599	Prevotella amnii	LOC100131982	-0.0558024889333636	0.6746436485044
57600	Prevotella amnii	LOC100131986	0.108918475648477	0.411552066984912
57601	Prevotella amnii	LOC100131988	-0.0392996895926852	0.767595111556889
57602	Prevotella amnii	LOC100131989	0.285920593228032	0.0281449968461607
57603	Prevotella amnii	LOC100131997	0.146606263910212	0.26785767496616
57604	Prevotella amnii	LOC100131998	0.176464817135905	0.181232501989057
57605	Prevotella amnii	LOC100131999	0.11406120846627	0.389685782448011
57606	Prevotella amnii	LOC100132000	-0.104082771655627	0.432744751791999
57607	Prevotella amnii	LOC100132011	0.071998259449099	0.587887017115871
57608	Prevotella amnii	LOC100132020	-0.0580284479141992	0.662433106849525
57609	Prevotella amnii	LOC100132024	0.0380715742929138	0.774663548318173
57610	Prevotella amnii	LOC100132032	0.193888702951412	0.141175998826397
57611	Prevotella amnii	LOC100132033	0.166409623119026	0.207787605207304
57612	Prevotella amnii	LOC100132037	0.298278503431982	0.0217557872419438
57613	Prevotella amnii	LOC100132048	0.0822837250846846	0.535546025502344
57614	Prevotella amnii	LOC100132057	-0.100398425756313	0.449295865131474
57615	Prevotella amnii	LOC100132060	-0.0186520011152783	0.888489734188734
57616	Prevotella amnii	LOC100132062	-0.0445959368229494	0.737334209548992
57617	Prevotella amnii	LOC100132068	-0.130103464569534	0.326028840720112
57618	Prevotella amnii	LOC100132086	0.114368237291213	0.388402479945598
57619	Prevotella amnii	LOC100132088	-0.0375342738492638	0.777761752931795
57620	Prevotella amnii	LOC100132091	-0.0270185365949711	0.83903346805691
57621	Prevotella amnii	LOC100132096	0.032391541031471	0.807583554205914
57622	Prevotella amnii	LOC100132098	0.0266347505637925	0.841290115110819
57623	Prevotella amnii	LOC100132106	-0.0414488913672852	0.755270829167522
57624	Prevotella amnii	LOC100132108	0.153053869234012	0.2471460587466
57625	Prevotella amnii	LOC100132111	-0.042293220635878	0.750445497767577
57626	Prevotella amnii	LOC100132112	-0.100398425756313	0.449295865131474
57627	Prevotella amnii	LOC100132113	0.0359991297245495	0.786632583295108
57628	Prevotella amnii	LOC100132117	-0.0797507372789061	0.548221122550131
57629	Prevotella amnii	LOC100132119	-0.198494135325555	0.131789921212588
57630	Prevotella amnii	LOC100132139	0.0303958536693425	0.819232457469943
57631	Prevotella amnii	LOC100132147	0.0189590299402212	0.886666143138184
57632	Prevotella amnii	LOC100132153	0.302807178599889	0.0197448495803727
57633	Prevotella amnii	LOC100132167	-0.0666252550125991	0.616113330856864
57634	Prevotella amnii	LOC100132176	0.120969357027484	0.361421347911231
57635	Prevotella amnii	LOC100132184	0.0911875610080274	0.492163591487927
57636	Prevotella amnii	LOC100132199	0.325143525614481	0.0119804196171978
57637	Prevotella amnii	LOC100132205	-0.133864567675084	0.312116262198884
57638	Prevotella amnii	LOC100132209	0.0678533703123705	0.609610654934513
57639	Prevotella amnii	LOC100132210	0.0785226219791347	0.554418111457345
57640	Prevotella amnii	LOC100132213	0.0645528104442349	0.627153184134806
57641	Prevotella amnii	LOC100132221	-0.0536532871587636	0.686512840393793
57642	Prevotella amnii	LOC100132228	-0.0592565632139706	0.655733207566364
57643	Prevotella amnii	LOC100132229	-0.0324682982377067	0.807136330539251
57644	Prevotella amnii	LOC100132235	-0.0976351663318273	0.461935047439369
57645	Prevotella amnii	LOC100132247	0.0126649390288927	0.924153128059386
57646	Prevotella amnii	LOC100132255	0.0884243015835417	0.505427674026878
57647	Prevotella amnii	LOC100132266	-0.148832222891048	0.260579954329576
57648	Prevotella amnii	LOC100132287	-0.0655506541252991	0.621827353554381
57649	Prevotella amnii	LOC100132288	-0.0468218958037851	0.724730259546579
57650	Prevotella amnii	LOC100132289	0.0577214190892564	0.66411222482717
57651	Prevotella amnii	LOC100132291	0.135322954593563	0.306825638724599
57652	Prevotella amnii	LOC100132292	0.00944113636699273	0.943422687486637
57653	Prevotella amnii	LOC100132299	-0.12319531600832	0.352587537862185
57654	Prevotella amnii	LOC100132302	-0.0376110310554995	0.777318940396766
57655	Prevotella amnii	LOC100132308	0.100935726199963	0.446860619676947
57656	Prevotella amnii	LOC100132310	-0.0194963303838712	0.883476269495018
57657	Prevotella amnii	LOC100132315	0.185445410265483	0.159668777120245
57658	Prevotella amnii	LOC100132317	0.0821302106722132	0.53631010172124
57659	Prevotella amnii	LOC100132319	0.152363054377891	0.249311389384382
57660	Prevotella amnii	LOC100132323	0.194426003395062	0.140055877840629
57661	Prevotella amnii	LOC100132324	0.103545471211977	0.435136833569446
57662	Prevotella amnii	LOC100132329	-0.0102087084293499	0.938831358104468
57663	Prevotella amnii	LOC100132336	0.00168865853718569	0.989872476151617
57664	Prevotella amnii	LOC100132345	0.0243320343767211	0.854856048955357
57665	Prevotella amnii	LOC100132346	0.195423847076126	0.137993330334012
57666	Prevotella amnii	LOC100132347	0.116517439065813	0.379489718708358
57667	Prevotella amnii	LOC100132352	0.244164673035804	0.0623705133927835
57668	Prevotella amnii	LOC100132354	0.226280243982883	0.084828162271274
57669	Prevotella amnii	LOC100132356	-0.178383747291798	0.176456893650364
57670	Prevotella amnii	LOC100132364	0.0522716574465207	0.694183188703689
57671	Prevotella amnii	LOC100132369	0.0144303547723141	0.913618371914106
57672	Prevotella amnii	LOC100132373	0.0695420288495562	0.600718334092254
57673	Prevotella amnii	LOC100132377	-0.0961767794133487	0.468682808461771
57674	Prevotella amnii	LOC100132391	0.217683436884483	0.0976793552207559
57675	Prevotella amnii	LOC100132394	-0.0538835587774707	0.685237473515471
57676	Prevotella amnii	LOC100132395	-0.0150444124221998	0.909957476239822
57677	Prevotella amnii	LOC100132402	0.0668555266313063	0.614891822543648
57678	Prevotella amnii	LOC100132410	0.175006430217426	0.184923916058541
57679	Prevotella amnii	LOC100132413	-0.0122043957914784	0.926903530158237
57680	Prevotella amnii	LOC100132418	-0.0505062417030993	0.704028643153093
57681	Prevotella amnii	LOC100132425	0.0913410754204988	0.491432066490044
57682	Prevotella amnii	LOC100132430	0.159654988970284	0.227100994478337
57683	Prevotella amnii	LOC100132444	0.14307543242337	0.279678104923937
57684	Prevotella amnii	LOC100132449	0.213922333778933	0.103757104130321
57685	Prevotella amnii	LOC100132453	-0.114137965672506	0.389364721730513
57686	Prevotella amnii	LOC100132457	0.187517854833848	0.154972645615115
57687	Prevotella amnii	LOC100132469	0.117592039953113	0.375079642005554
57688	Prevotella amnii	LOC100132472	0.0250228492328425	0.850781695348336
57689	Prevotella amnii	LOC100132474	0.0870426718712989	0.512127749745468
57690	Prevotella amnii	LOC100132475	-0.0426770066670566	0.748255290443164
57691	Prevotella amnii	LOC100132483	0.101242755024906	0.44547233964164
57692	Prevotella amnii	LOC100132485	0.0237947339330711	0.858027602847015
57693	Prevotella amnii	LOC100132488	0.0170400997843283	0.898072799226603
57694	Prevotella amnii	LOC100132491	0.0311634257316996	0.814747366062097
57695	Prevotella amnii	LOC100132493	-0.063708481175642	0.631674490494153
57696	Prevotella amnii	LOC100132494	-0.0597171064513849	0.653227645155837
57697	Prevotella amnii	LOC100132496	0.220523453515204	0.0932763969298035
57698	Prevotella amnii	LOC100132499	0.311403985698289	0.0163598045191401
57699	Prevotella amnii	LOC100132503	-0.0692350000246134	0.602330871380939
57700	Prevotella amnii	LOC100132506	-0.0421397062234066	0.751322130301866
57701	Prevotella amnii	LOC100132510	-0.247004689666525	0.0592918124994303
57702	Prevotella amnii	LOC100132513	0.147143564353862	0.266088661674057
57703	Prevotella amnii	LOC100132516	-0.279703259522939	0.0319130680975467
57704	Prevotella amnii	LOC100132518	0.0410651053361066	0.757467250592717
57705	Prevotella amnii	LOC100132519	0.0641690244130563	0.629206647029971
57706	Prevotella amnii	LOC100132521	0.031316940144171	0.813851051664553
57707	Prevotella amnii	LOC100132526	0.263430731800968	0.0438086687993033
57708	Prevotella amnii	LOC100132528	0.121199628646191	0.360501293146542
57709	Prevotella amnii	LOC100132532	-0.0415256485735209	0.754831775261227
57710	Prevotella amnii	LOC100132535	-0.166256108706555	0.208213242620324
57711	Prevotella amnii	LOC100132540	-0.062633880288342	0.637448315509627
57712	Prevotella amnii	LOC100132541	0.0494316408157994	0.710045380137215
57713	Prevotella amnii	LOC100132547	0.185982710709133	0.158441323313931
57714	Prevotella amnii	LOC100132549	0.0103622228418213	0.937913324917349
57715	Prevotella amnii	LOC100132550	0.155126313802377	0.240727136016971
57716	Prevotella amnii	LOC100132553	0.034003442362421	0.798204924837709
57717	Prevotella amnii	LOC100132560	0.23886842580554	0.0684549563842018
57718	Prevotella amnii	LOC100132561	-0.213154761716576	0.105032649339303
57719	Prevotella amnii	LOC100132562	0.178230232879326	0.176835548252113
57720	Prevotella amnii	LOC100132564	0.135246197387327	0.307102642304907
57721	Prevotella amnii	LOC100132565	0.128107777207405	0.333567887715668
57722	Prevotella amnii	LOC100132568	-0.00990167960440701	0.940667660719907
57723	Prevotella amnii	LOC100132585	0.260437200757775	0.046351457167115
57724	Prevotella amnii	LOC100132593	0.175543730661076	0.183557673132032
57725	Prevotella amnii	LOC100132603	0.0386088747365638	0.771568832500833
57726	Prevotella amnii	LOC100132620	-0.084049140828106	0.526797708525157
57727	Prevotella amnii	LOC100132630	-0.0751453049047633	0.571629752603635
57728	Prevotella amnii	LOC100132632	0.034540742806071	0.795084933483315
57729	Prevotella amnii	LOC100132635	-0.0865053714276488	0.514745457866595
57730	Prevotella amnii	LOC100132640	0.0526554434776993	0.692049436266521
57731	Prevotella amnii	LOC100132648	0.0600241352763278	0.65155938022645
57732	Prevotella amnii	LOC100132649	-0.126342361463984	0.340327537332764
57733	Prevotella amnii	LOC100132652	0.275635127592446	0.0345995220843075
57734	Prevotella amnii	LOC100132655	0.20877960096114	0.112535921624069
57735	Prevotella amnii	LOC100132656	0.184908109821833	0.160903216978058
57736	Prevotella amnii	LOC100132657	0.102470870324677	0.439943211725183
57737	Prevotella amnii	LOC100132658	0.203329839318404	0.122449387601483
57738	Prevotella amnii	LOC100132663	-0.0106692516667641	0.9360775007012
57739	Prevotella amnii	LOC100132673	0.227431602076418	0.0832131689419725
57740	Prevotella amnii	LOC100132678	0.114214722878741	0.389043817719895
57741	Prevotella amnii	LOC100132703	-0.158119844845569	0.231658694297614
57742	Prevotella amnii	LOC100132705	0.226126729570411	0.085045346434744
57743	Prevotella amnii	LOC100132707	-0.163185820457126	0.216855497708571
57744	Prevotella amnii	LOC100132715	0.187210826008905	0.155661851001937
57745	Prevotella amnii	LOC100132716	0.0603311641012706	0.649892811505696
57746	Prevotella amnii	LOC100132717	0.0914178326267345	0.491066517217376
57747	Prevotella amnii	LOC100132724	0.0740707040174633	0.577157573180627
57748	Prevotella amnii	LOC100132727	0.280317317172825	0.0315231023040967
57749	Prevotella amnii	LOC100132728	0.256906369270932	0.0495047931661718
57750	Prevotella amnii	LOC100132733	0.159962017795226	0.22619697526666
57751	Prevotella amnii	LOC100132738	-0.161190133094998	0.222605905402721
57752	Prevotella amnii	LOC100132739	-0.0437516075543566	0.742133271920515
57753	Prevotella amnii	LOC100132740	0.176848603167083	0.180269988048964
57754	Prevotella amnii	LOC100132742	0.268803736237468	0.0395325405909498
57755	Prevotella amnii	LOC100132761	-0.0984794956004201	0.458052713630991
57756	Prevotella amnii	LOC100132763	0.214075848191404	0.103503439012469
57757	Prevotella amnii	LOC100132767	-0.117361768334406	0.376022053707783
57758	Prevotella amnii	LOC100132771	-0.116056895828398	0.381389213974105
57759	Prevotella amnii	LOC100132773	0.167484224006326	0.204825336609544
57760	Prevotella amnii	LOC100132774	0.217222893647069	0.0984083343929531
57761	Prevotella amnii	LOC100132779	0.0702328437056776	0.597097087852705
57762	Prevotella amnii	LOC100132787	-0.165104750613019	0.211425143387839
57763	Prevotella amnii	LOC100132793	0.186136225121605	0.15809190285872
57764	Prevotella amnii	LOC100132794	0.0478964966910851	0.71867124793953
57765	Prevotella amnii	LOC100132795	0.161113375888762	0.222829176490154
57766	Prevotella amnii	LOC100132797	-0.223900770589576	0.0882439531743587
57767	Prevotella amnii	LOC100132799	0.214843420253761	0.102242303788598
57768	Prevotella amnii	LOC100132801	-0.128645077651055	0.331527457815887
57769	Prevotella amnii	LOC100132802	-0.145838691847855	0.270398455037464
57770	Prevotella amnii	LOC100132804	0.253298780577854	0.0529054172996313
57771	Prevotella amnii	LOC100132805	0.0317774833815853	0.811163536096297
57772	Prevotella amnii	LOC100132811	0.0997076109001915	0.452437633259203
57773	Prevotella amnii	LOC100132814	0.0554954601084207	0.67633451370051
57774	Prevotella amnii	LOC100132816	0.185752439090426	0.158966520663841
57775	Prevotella amnii	LOC100132826	0.0787528935978418	0.553253639659881
57776	Prevotella amnii	LOC100132829	-0.210161230673383	0.110123322497157
57777	Prevotella amnii	LOC100132831	0.216225049966004	0.100002291838007
57778	Prevotella amnii	LOC100132838	0.192967616476583	0.143111778286673
57779	Prevotella amnii	LOC100132843	0.122811529977141	0.354101042743029
57780	Prevotella amnii	LOC100132847	-0.330439772844746	0.010585530174807
57781	Prevotella amnii	LOC100132858	-0.0607917073386849	0.647396154125004
57782	Prevotella amnii	LOC100132859	0.0394532040051566	0.766712865510725
57783	Prevotella amnii	LOC100132863	-0.161727433538648	0.221047372147622
57784	Prevotella amnii	LOC100132864	0.0885778159960131	0.504686005078068
57785	Prevotella amnii	LOC100132870	-0.145915449054091	0.270143655741914
57786	Prevotella amnii	LOC100132883	0.104620072099277	0.430360096608305
57787	Prevotella amnii	LOC100132884	-0.200029279450269	0.128768227960468
57788	Prevotella amnii	LOC100132887	-0.104850343717984	0.42934037893784
57789	Prevotella amnii	LOC100132888	0.121353143058663	0.35988871894021
57790	Prevotella amnii	LOC100132894	-0.0179611862591569	0.892594901015791
57791	Prevotella amnii	LOC100132896	0.18782488365879	0.154285698449597
57792	Prevotella amnii	LOC100132898	0.0979421951567701	0.460521224771546
57793	Prevotella amnii	LOC100132900	-0.00483570399284994	0.971003911943124
57794	Prevotella amnii	LOC100132901	0.0191125443526926	0.88575456601252
57795	Prevotella amnii	LOC100132904	0.0551884312834778	0.678026969096924
57796	Prevotella amnii	LOC100132909	-0.00652436253003563	0.960885171181381
57797	Prevotella amnii	LOC100132910	0.146529506703977	0.268111031844331
57798	Prevotella amnii	LOC100132911	0.0605614357199778	0.648644002314799
57799	Prevotella amnii	LOC100132913	0.0435980931418851	0.743006884329141
57800	Prevotella amnii	LOC100132918	-0.0389926607677423	0.769360482339114
57801	Prevotella amnii	LOC100132920	0.0823604822909203	0.535164187704463
57802	Prevotella amnii	LOC100132923	0.196575205169662	0.135641879914043
57803	Prevotella amnii	LOC100132932	-0.322457023396231	0.0127466896522439
57804	Prevotella amnii	LOC100132941	-0.0205709312711712	0.87710208580146
57805	Prevotella amnii	LOC100132944	-0.0924924335140345	0.485963792387632
57806	Prevotella amnii	LOC100132947	0.115366080972277	0.38424908360196
57807	Prevotella amnii	LOC100132948	-0.156047400277205	0.237911303225762
57808	Prevotella amnii	LOC100132957	-0.0927227051327416	0.484873995685426
57809	Prevotella amnii	LOC100132960	0.0277861086573282	0.834524054220239
57810	Prevotella amnii	LOC100132964	-0.0376110310554995	0.777318940396766
57811	Prevotella amnii	LOC100132967	-0.0440586363792994	0.740387017956168
57812	Prevotella amnii	LOC100132973	-0.00498921840532136	0.970083814761469
57813	Prevotella amnii	LOC100132979	0.121736929089841	0.358360069377019
57814	Prevotella amnii	LOC100132992	-0.0645528104442349	0.627153184134807
57815	Prevotella amnii	LOC100132994	-0.11943421290277	0.367591603797151
57816	Prevotella amnii	LOC100133002	-0.0125114246164213	0.925069832293203
57817	Prevotella amnii	LOC100133005	0.0105924944605284	0.936536426115776
57818	Prevotella amnii	LOC100133012	0.177002117579555	0.179886019322027
57819	Prevotella amnii	LOC100133013	0.113907694053798	0.390328373876659
57820	Prevotella amnii	LOC100133017	0.109071990060949	0.410889257257315
57821	Prevotella amnii	LOC100133019	0.233955964606454	0.0745144808724169
57822	Prevotella amnii	LOC100133020	0.0563397893770135	0.6716884829132
57823	Prevotella amnii	LOC100133025	-0.155049556596141	0.240962815799425
57824	Prevotella amnii	LOC100133033	0.105003858130456	0.428661327214568
57825	Prevotella amnii	LOC100133034	-0.280163802760353	0.0316202188449207
57826	Prevotella amnii	LOC100133036	-0.132252666344134	0.318031459154072
57827	Prevotella amnii	LOC100133042	-0.182682150840998	0.166092135966839
57828	Prevotella amnii	LOC100133045	0.0167330709593855	0.89989982933258
57829	Prevotella amnii	LOC100133049	-0.000614057649885706	0.996317180519874
57830	Prevotella amnii	LOC100133055	-0.0700025720869705	0.59830309584055
57831	Prevotella amnii	LOC100133058	0.0376877882617352	0.776876198265722
57832	Prevotella amnii	LOC100133060	-0.233572178575275	0.075005292250643
57833	Prevotella amnii	LOC100133063	0.0123579102039498	0.925986633385743
57834	Prevotella amnii	LOC100133067	-0.0506597561155708	0.703170569288196
57835	Prevotella amnii	LOC100133070	-0.129335892507177	0.32891561591682
57836	Prevotella amnii	LOC100133075	-0.0574143902643135	0.665792985744596
57837	Prevotella amnii	LOC100133076	0.19964549341909	0.129518692020708
57838	Prevotella amnii	LOC100133077	0.271874024486896	0.0372479625805752
57839	Prevotella amnii	LOC100133079	0.102470870324677	0.439943211725183
57840	Prevotella amnii	LOC100133080	0.0243320343767211	0.854856048955357
57841	Prevotella amnii	LOC100133083	0.0988632816315987	0.456293925142177
57842	Prevotella amnii	LOC100133086	-0.0210314745085854	0.874372641653647
57843	Prevotella amnii	LOC100133090	0.121736929089841	0.358360069377019
57844	Prevotella amnii	LOC100133091	0.217683436884483	0.0976793552207559
57845	Prevotella amnii	LOC100133095	0.0290909811633353	0.826870267689931
57846	Prevotella amnii	LOC100133099	0.0794437084539632	0.549767242023691
57847	Prevotella amnii	LOC100133111	-0.133020238406491	0.315205839571761
57848	Prevotella amnii	LOC100133118	-0.0531927439213493	0.689066179275483
57849	Prevotella amnii	LOC100133120	0.0328520842688853	0.804901135362709
57850	Prevotella amnii	LOC100133123	-0.10277789914962	0.438566943892504
57851	Prevotella amnii	LOC100133128	-0.180072405828983	0.17233045703775
57852	Prevotella amnii	LOC100133129	0.31746780499091	0.0142821647036973
57853	Prevotella amnii	LOC100133130	0.0696955432620276	0.599912778205793
57854	Prevotella amnii	LOC100133138	0.163185820457126	0.216855497708571
57855	Prevotella amnii	LOC100133142	0.0579516907079635	0.662852731925328
57856	Prevotella amnii	LOC100133144	0.172933985649062	0.190262305289675
57857	Prevotella amnii	LOC100133150	0.164337178550662	0.21358568565502
57858	Prevotella amnii	LOC100133152	0.0660111973627134	0.619375742580061
57859	Prevotella amnii	LOC100133154	0.0100551940168784	0.93974947043321
57860	Prevotella amnii	LOC100133163	0.0430607926982351	0.746067058843888
57861	Prevotella amnii	LOC100133167	-0.0839723836218703	0.527176587913784
57862	Prevotella amnii	LOC100133169	0.034003442362421	0.798204924837709
57863	Prevotella amnii	LOC100133172	0.104620072099277	0.430360096608305
57864	Prevotella amnii	LOC100133176	0.134632139737441	0.309324472310398
57865	Prevotella amnii	LOC100133177	0.273102139786668	0.0363652939720159
57866	Prevotella amnii	LOC100133178	0.078983165216549	0.552090335969013
57867	Prevotella amnii	LOC100133179	0.122197472327256	0.356530946347555
57868	Prevotella amnii	LOC100133181	-0.0583354767391421	0.660755638990713
57869	Prevotella amnii	LOC100133182	0.065320382506592	0.623054694779783
57870	Prevotella amnii	LOC100133185	0.210775288323269	0.10906391020798
57871	Prevotella amnii	LOC100133191	-0.14576193464162	0.270653414667171
57872	Prevotella amnii	LOC100133200	0.115289323766041	0.384567633281561
57873	Prevotella amnii	LOC100133211	-0.169940454605869	0.198166983329495
57874	Prevotella amnii	LOC100133213	0.0967140798569987	0.46619063322378
57875	Prevotella amnii	LOC100133220	-0.0247925776141354	0.85213938785594
57876	Prevotella amnii	LOC100133222	0.131178065456834	0.322014377719193
57877	Prevotella amnii	LOC100133224	-0.214920177459997	0.102116847795482
57878	Prevotella amnii	LOC100133232	0.0485105543409708	0.715216641567156
57879	Prevotella amnii	LOC100133233	0.317928348228324	0.0141340704128923
57880	Prevotella amnii	LOC100133234	0.0696955432620276	0.599912778205793
57881	Prevotella amnii	LOC100133237	0.089422145264606	0.500616830524805
57882	Prevotella amnii	LOC100133242	0.100782211787492	0.447555657157218
57883	Prevotella amnii	LOC100133249	0.0299353104319282	0.821926288044707
57884	Prevotella amnii	LOC100133263	0.118436369221706	0.371636304965569
57885	Prevotella amnii	LOC100133264	0.210852045529504	0.10893203720984
57886	Prevotella amnii	LOC100133273	0.00875032151087131	0.947556453227161
57887	Prevotella amnii	LOC100133275	-0.0986330100128916	0.457348754361266
57888	Prevotella amnii	LOC100133276	0.050045698465685	0.706605062469362
57889	Prevotella amnii	LOC100133277	0.244087915829568	0.0624554742524302
57890	Prevotella amnii	LOC100133280	-0.330439772844746	0.010585530174807
57891	Prevotella amnii	LOC100133283	0.157122001164505	0.234654881718211
57892	Prevotella amnii	LOC100133284	0.260974501201425	0.0458863592439832
57893	Prevotella amnii	LOC100133286	0.194963303838712	0.1389424255045
57894	Prevotella amnii	LOC100133288	-0.147604107591277	0.26457860873997
57895	Prevotella amnii	LOC100133293	-0.0157352272783212	0.905841195666586
57896	Prevotella amnii	LOC100133298	0.276709728479746	0.0338722492432972
57897	Prevotella amnii	LOC100133304	-0.0477429822786136	0.7195357778755
57898	Prevotella amnii	LOC100133308	0.198340620913083	0.13209500752973
57899	Prevotella amnii	LOC100133313	0.166793409150205	0.206726200039591
57900	Prevotella amnii	LOC100133315	0.0585657483578492	0.659498625292545
57901	Prevotella amnii	LOC100133328	-0.0247925776141354	0.85213938785594
57902	Prevotella amnii	LOC100133329	0.272334567724311	0.0369149040902688
57903	Prevotella amnii	LOC100133331	-0.0876567295211846	0.509144381904691
57904	Prevotella amnii	LOC100133372	0.208165543311254	0.113621118574623
57905	Prevotella amnii	LOC100133377	0.0349245288372495	0.792858316653931
57906	Prevotella amnii	LOC100133390	0.131561851488013	0.32058828468317
57907	Prevotella amnii	LOC100133398	0.11567310979722	0.38297645716758
57908	Prevotella amnii	LOC100133401	-0.131178065456834	0.322014377719193
57909	Prevotella amnii	LOC100133402	-0.110453619773191	0.404951792669033
57910	Prevotella amnii	LOC100133403	0.10277789914962	0.438566943892505
57911	Prevotella amnii	LOC100133408	0.0507365133218065	0.702741670255758
57912	Prevotella amnii	LOC100133420	0.0277093514510925	0.834974759837523
57913	Prevotella amnii	LOC100133421	-0.0280163802760353	0.833172255370427
57914	Prevotella amnii	LOC100133422	0.168405310481155	0.202310143416498
57915	Prevotella amnii	LOC100133430	0.0270952938012068	0.838582292591774
57916	Prevotella amnii	LOC100133432	-0.130564007806948	0.324304495224694
57917	Prevotella amnii	LOC100133435	-0.0492013691970922	0.7113369882194
57918	Prevotella amnii	LOC100133438	-0.0702328437056776	0.597097087852705
57919	Prevotella amnii	LOC100133445	0.0399137472425709	0.764067897361391
57920	Prevotella amnii	LOC100133446	0.262049102088725	0.0449676403086987
57921	Prevotella amnii	LOC100133459	0.204020654174526	0.121157208869445
57922	Prevotella amnii	LOC100133463	-0.153207383646484	0.246666620545481
57923	Prevotella amnii	LOC100133465	0.243934401417097	0.0626256754777597
57924	Prevotella amnii	LOC100133473	-0.0609452217511563	0.64656479067213
57925	Prevotella amnii	LOC100133477	-0.0577214190892564	0.66411222482717
57926	Prevotella amnii	LOC100133478	-0.147220321560098	0.265836586013788
57927	Prevotella amnii	LOC100133479	0.0399137472425709	0.764067897361391
57928	Prevotella amnii	LOC100133482	0.0901897173269631	0.496932329019225
57929	Prevotella amnii	LOC100133487	-0.0470521674224922	0.723430471711848
57930	Prevotella amnii	LOC100133489	-0.106385487842699	0.42257728609528
57931	Prevotella amnii	LOC100133502	0.0388391463552709	0.770243604969868
57932	Prevotella amnii	LOC100133503	0.0667020122188348	0.615706046200946
57933	Prevotella amnii	LOC100133506	0.155740371452262	0.23884738720568
57934	Prevotella amnii	LOC100133510	-0.0426770066670566	0.748255290443164
57935	Prevotella amnii	LOC100133511	-0.179995648622748	0.172516484421065
57936	Prevotella amnii	LOC100133516	0.184217294965712	0.162500647948038
57937	Prevotella amnii	LOC100133517	0.224975371476876	0.0866882092756044
57938	Prevotella amnii	LOC100133519	0.166639894737733	0.207150301425254
57939	Prevotella amnii	LOC100133528	0.270492394774654	0.0382621080373361
57940	Prevotella amnii	LOC100133539	0.281852461297539	0.0305655603925408
57941	Prevotella amnii	LOC100133551	0.0464381097726065	0.726898288039439
57942	Prevotella amnii	LOC100133554	0.0709236585617991	0.593485539723892
57943	Prevotella amnii	LOC100133555	0.0853540133341132	0.520377532736395
57944	Prevotella amnii	LOC100133558	0.18836218410244	0.153088964367404
57945	Prevotella amnii	LOC100133564	-0.159501474557812	0.227553943145261
57946	Prevotella amnii	LOC100133565	0.0122043957914784	0.926903530158237
57947	Prevotella amnii	LOC100133567	-0.148601951272341	0.261326584682815
57948	Prevotella amnii	LOC100133568	-0.136704584305805	0.301867132027001
57949	Prevotella amnii	LOC100133572	0.0557257317271278	0.675066215320028
57950	Prevotella amnii	LOC100133577	0.233111635337861	0.0755976540040108
57951	Prevotella amnii	LOC100133578	-0.0657809257440063	0.620601035231987
57952	Prevotella amnii	LOC100133583	-0.289988725158525	0.0258873185283517
57953	Prevotella amnii	LOC100133588	-0.00468218958037851	0.971924046693314
57954	Prevotella amnii	LOC100133591	-0.0276325942448568	0.835425518221536
57955	Prevotella amnii	LOC100133598	-0.0597171064513849	0.653227645155837
57956	Prevotella amnii	LOC100133599	0.167100437975148	0.205879838682351
57957	Prevotella amnii	LOC100133600	-0.20394389696829	0.121300269396358
57958	Prevotella amnii	LOC100133606	-0.0914945898329702	0.490701110183783
57959	Prevotella amnii	LOC100133607	0.121122871439956	0.360807818961953
57960	Prevotella amnii	LOC100133621	-0.140772716236298	0.287570243640457
57961	Prevotella amnii	LOC100133627	-0.108764961236006	0.4122154938576
57962	Prevotella amnii	LOC100133632	-0.270338880362182	0.0383761879254989
57963	Prevotella amnii	LOC100133636	-0.149292766128462	0.259091006740231
57964	Prevotella amnii	LOC100133639	0.00107460088729999	0.99355511185479
57965	Prevotella amnii	LOC100133649	0.239559240661661	0.0676353992708117
57966	Prevotella amnii	LOC100133655	0.291523869283239	0.0250759375979306
57967	Prevotella amnii	LOC100133661	-0.083511840384456	0.529452702658835
57968	Prevotella amnii	LOC100133667	0.0667787694250705	0.615298876729506
57969	Prevotella amnii	LOC100133669	-0.00161190133094998	0.990332795695022
57970	Prevotella amnii	LOC100133672	0.0841258980343418	0.526418964504948
57971	Prevotella amnii	LOC100133673	0.121506657471134	0.359276781439921
57972	Prevotella amnii	LOC100133678	-0.311250471285817	0.0164155913673775
57973	Prevotella amnii	LOC100133690	-0.106462245048934	0.422240734166573
57974	Prevotella amnii	LOC100133691	-0.0787528935978418	0.553253639659881
57975	Prevotella amnii	LOC100133692	-0.0988632816315987	0.456293925142179
57976	Prevotella amnii	LOC100133697	0.0754523337297061	0.570054889343944
57977	Prevotella amnii	LOC100133716	0.0733798891613419	0.580724065593878
57978	Prevotella amnii	LOC100133719	-0.0283234091009782	0.831370604137533
57979	Prevotella amnii	LOC100133724	0.161804190744884	0.220825347647172
57980	Prevotella amnii	LOC100133737	0.173855072123891	0.187876209101693
57981	Prevotella amnii	LOC100133739	-0.090496746151906	0.495462477269688
57982	Prevotella amnii	LOC100133740	0.111988763897906	0.398413538379493
57983	Prevotella amnii	LOC100133744	0.286534650877918	0.0277939891720562
57984	Prevotella amnii	LOC100133758	0.0625571230821063	0.637861557661533
57985	Prevotella amnii	LOC100133760	0.128491563238584	0.332109634645862
57986	Prevotella amnii	LOC100133761	-0.081362638609856	0.540138474493119
57987	Prevotella amnii	LOC100133767	0.275481613179975	0.0347044702282163
57988	Prevotella amnii	LOC100133770	-0.00821302106722132	0.950772560284977
57989	Prevotella amnii	LOC100133772	0.28684167970286	0.0276198676080992
57990	Prevotella amnii	LOC100133773	0.293135770614189	0.0242471569552417
57991	Prevotella amnii	LOC100133775	-0.00913410754204988	0.945259740073968
57992	Prevotella amnii	LOC100133788	0.19319788809529	0.142625985209577
57993	Prevotella amnii	LOC100133795	0.0239482483455425	0.857121214680039
57994	Prevotella amnii	LOC100133797	0.120278542171363	0.364190099660333
57995	Prevotella amnii	LOC100133800	0.00875032151087131	0.947556453227161
57996	Prevotella amnii	LOC100133803	0.218220737328133	0.0968341960133478
57997	Prevotella amnii	LOC100133812	0.234723536668811	0.0735405218876333
57998	Prevotella amnii	LOC100133823	0.316239689691139	0.0146836124957982
57999	Prevotella amnii	LOC100133829	0.0515808425903993	0.698029885496998
58000	Prevotella amnii	LOC100133835	-0.055956003345835	0.673798814527966
58001	Prevotella amnii	LOC100133836	-0.0526554434776993	0.69204943626652
58002	Prevotella amnii	LOC100133840	0.0734566463675776	0.580327293039295
58003	Prevotella amnii	LOC100133844	-0.152823597615305	0.247866406444797
58004	Prevotella amnii	LOC100133854	-0.301579063300117	0.020273917909191
58005	Prevotella amnii	LOC100133859	-0.167791252831269	0.203984491765682
58006	Prevotella amnii	LOC100133866	-0.124500188514327	0.347471488355773
58007	Prevotella amnii	LOC100133875	0.211926646416804	0.10709867835369
58008	Prevotella amnii	LOC100133876	0.0240250055517783	0.856668089285392
58009	Prevotella amnii	LOC100133881	0.232190548863033	0.0767935233166471
58010	Prevotella amnii	LOC100133885	-0.157736058814391	0.232807928941017
58011	Prevotella amnii	LOC100133888	0.106769273873877	0.420896056495473
58012	Prevotella amnii	LOC100133895	0.043905121966828	0.741259982790049
58013	Prevotella amnii	LOC100133896	-0.252070665278082	0.0541055278736891
58014	Prevotella amnii	LOC100133898	-0.0333126275062996	0.802220950144862
58015	Prevotella amnii	LOC100133908	-0.129873192950827	0.326893184878982
58016	Prevotella amnii	LOC100133913	-0.130410493394477	0.324878633599758
58017	Prevotella amnii	LOC100133916	-0.0363061585494924	0.784856219770452
58018	Prevotella amnii	LOC100133918	0.0555722173146564	0.675911648032863
58019	Prevotella amnii	LOC100133923	0.0794437084539632	0.549767242023691
58020	Prevotella amnii	LOC100133930	0.0423699778421137	0.750007299015472
58021	Prevotella amnii	LOC100133931	0.0949486641135773	0.474406061160675
58022	Prevotella amnii	LOC100133937	0.0158887416907926	0.904926797081792
58023	Prevotella amnii	LOC100133939	0.106769273873877	0.420896056495473
58024	Prevotella amnii	LOC100133947	-0.129028863682234	0.330074827468932
58025	Prevotella amnii	LOC100133950	0.101856812674792	0.442702970757508
58026	Prevotella amnii	LOC100133952	-0.137548913574398	0.298862637673345
58027	Prevotella amnii	LOC100133955	0.293749828264075	0.0239375691743084
58028	Prevotella amnii	LOC100133957	0.180072405828983	0.17233045703775
58029	Prevotella amnii	LOC100133967	-0.277323786129632	0.0334624076092607
58030	Prevotella amnii	LOC100133979	0.0931832483701559	0.48269827434347
58031	Prevotella amnii	LOC100133981	0.137932699605577	0.297503404123455
58032	Prevotella amnii	LOC100133991	0.0141233259473712	0.915449493812101
58033	Prevotella amnii	LOC100133994	-0.282620033359896	0.0300959826885233
58034	Prevotella amnii	LOC100133997	0.14092623064877	0.28703959612802
58035	Prevotella amnii	LOC100133999	0.165258265025491	0.210994887159544
58036	Prevotella amnii	LOC100134000	-0.221444539990033	0.0918821991807019
58037	Prevotella amnii	LOC100134002	0.0573376330580778	0.66621343183978
58038	Prevotella amnii	LOC100134007	-0.0132022394725427	0.920945443013394
58039	Prevotella amnii	LOC100134009	-0.0836653547969275	0.528693457609496
58040	Prevotella amnii	LOC100134011	-0.182144850397348	0.167362783915502
58041	Prevotella amnii	LOC100134016	0.0232574334894211	0.86120138892824
58042	Prevotella amnii	LOC100134022	-0.107920631967413	0.415875358853375
58043	Prevotella amnii	LOC100134027	0.0698490576744991	0.599107698529644
58044	Prevotella amnii	LOC100134031	0.193658431332705	0.141658097033687
58045	Prevotella amnii	LOC100134032	0.22006291027779	0.0939796639996065
58046	Prevotella amnii	LOC100134041	-0.0034540742806071	0.979286334185313
58047	Prevotella amnii	LOC100134047	0.128645077651055	0.331527457815888
58048	Prevotella amnii	LOC100134050	0.20179469519369	0.125358394750432
58049	Prevotella amnii	LOC100134052	0.075759362554649	0.568482042864118
58050	Prevotella amnii	LOC100134053	0.266270748431689	0.0415033730477014
58051	Prevotella amnii	LOC100134060	0.212694218479161	0.105803771264422
58052	Prevotella amnii	LOC100134067	-0.030242339256871	0.820130171898472
58053	Prevotella amnii	LOC100134068	-0.10761360314247	0.417210834570566
58054	Prevotella amnii	LOC100134073	-0.0384553603240923	0.772452678371985
58055	Prevotella amnii	LOC100134083	-0.0853540133341132	0.520377532736395
58056	Prevotella amnii	LOC100134091	0.141924074329834	0.283606077748166
58057	Prevotella amnii	LOC100134098	0.096637322650763	0.466546219152989
58058	Prevotella amnii	LOC100134099	-0.0326985698564139	0.805795028254573
58059	Prevotella amnii	LOC100134100	-0.349936103228617	0.00659001880209231
58060	Prevotella amnii	LOC100134101	0.0766036918232419	0.564167160523283
58061	Prevotella amnii	LOC100134102	0.121199628646191	0.360501293146542
58062	Prevotella amnii	LOC100134108	0.0193428159713997	0.884387476584186
58063	Prevotella amnii	LOC100134122	-0.088884844820956	0.50320434432635
58064	Prevotella amnii	LOC100134134	-0.167177195181383	0.205668631757339
58065	Prevotella amnii	LOC100134138	0.013125482266307	0.921403608292498
58066	Prevotella amnii	LOC100134140	0.0176541574342141	0.894420325748055
58067	Prevotella amnii	LOC100134144	-0.089959445708256	0.498036200321566
58068	Prevotella amnii	LOC100134147	-0.103468714005741	0.435479164847646
58069	Prevotella amnii	LOC100134152	-0.0462078381538994	0.728200128915953
58070	Prevotella amnii	LOC100134159	0.242783043323561	0.0639141165294214
58071	Prevotella amnii	LOC100134170	0.0891918736458988	0.501724923504685
58072	Prevotella amnii	LOC100134172	0.171936141967998	0.192871672062271
58073	Prevotella amnii	LOC100134178	0.217069379234597	0.0986522649145368
58074	Prevotella amnii	LOC100134182	-0.031316940144171	0.813851051664551
58075	Prevotella amnii	LOC100134188	0.0274023226261496	0.836778108571308
58076	Prevotella amnii	LOC100134189	0.183449722903355	0.164289196190106
58077	Prevotella amnii	LOC100134199	0.0023027161870714	0.986190050468427
58078	Prevotella amnii	LOC100134201	0.110914163010606	0.402983790795098
58079	Prevotella amnii	LOC100134209	-0.00176541574342141	0.989412159889791
58080	Prevotella amnii	LOC100134210	0.0358456153120781	0.787521171189037
58081	Prevotella amnii	LOC100134226	-0.0555722173146564	0.675911648032863
58082	Prevotella amnii	LOC100134229	0.10116599781867	0.445819185155969
58083	Prevotella amnii	LOC100134234	-0.136781341512041	0.301593190424666
58084	Prevotella amnii	LOC100134241	-0.124883974545505	0.34597556090087
58085	Prevotella amnii	LOC100134245	0.0961767794133487	0.468682808461772
58086	Prevotella amnii	LOC100134252	-0.000307028824942853	0.998158585486388
58087	Prevotella amnii	LOC100134253	-0.0897291740895488	0.499141340287802
58088	Prevotella amnii	LOC100134265	0.179381590972862	0.174009968882633
58089	Prevotella amnii	LOC100134266	0.0634782095569349	0.63290991435565
58090	Prevotella amnii	LOC100134273	0.330286258432274	0.010623890823631
58091	Prevotella amnii	LOC100134282	-0.135169440181091	0.307379807037342
58092	Prevotella amnii	LOC100134291	0.149062494509755	0.25983476183207
58093	Prevotella amnii	LOC100134294	0.201410909162512	0.126093772344234
58094	Prevotella amnii	LOC100134300	-0.131178065456834	0.322014377719193
58095	Prevotella amnii	LOC100134301	0.289221153096168	0.026301224308141
58096	Prevotella amnii	LOC100134303	-0.0337731707437138	0.799543028034678
58097	Prevotella amnii	LOC100134304	0.00130487250600713	0.992174103701542
58098	Prevotella amnii	LOC100134322	-0.0303958536693425	0.819232457469943
58099	Prevotella amnii	LOC100134327	-0.0912643182142631	0.491797757935647
58100	Prevotella amnii	LOC100134329	-0.214459634222583	0.102871375349628
58101	Prevotella amnii	LOC100134330	0.114214722878741	0.389043817719895
58102	Prevotella amnii	LOC100134331	-0.067469584281192	0.611639551436952
58103	Prevotella amnii	LOC100134333	-0.0664717406001277	0.616928245317224
58104	Prevotella amnii	LOC100134338	0.21307800451034	0.105160867240283
58105	Prevotella amnii	LOC100134348	-0.088347544377306	0.505798717898278
58106	Prevotella amnii	LOC100134357	0.218220737328133	0.0968341960133478
58107	Prevotella amnii	LOC100134361	-0.120432056583834	0.363573708815235
58108	Prevotella amnii	LOC100134363	-0.0896524168833131	0.499510001882743
58109	Prevotella amnii	LOC100134364	-0.00207244456836426	0.987570930640998
58110	Prevotella amnii	LOC100134370	-0.074684761667349	0.573995816413625
58111	Prevotella amnii	LOC100134372	-0.0785226219791347	0.554418111457345
58112	Prevotella amnii	LOC100134373	-0.178921047735448	0.175136235260232
58113	Prevotella amnii	LOC100134387	-0.054881402458535	0.679721007325013
58114	Prevotella amnii	LOC100134393	0.105080615336691	0.428322029507045
58115	Prevotella amnii	LOC100134396	0.320307821621632	0.0133897488709515
58116	Prevotella amnii	LOC100134406	-0.11782231157182	0.374138652438877
58117	Prevotella amnii	LOC100134407	-0.114982294941098	0.385843403387731
58118	Prevotella amnii	LOC100134412	0.0105924944605284	0.936536426115776
58119	Prevotella amnii	LOC100134420	-0.0941810920512202	0.478001980035432
58120	Prevotella amnii	LOC100134435	0.0743009756361705	0.575970978711369
58121	Prevotella amnii	LOC100134436	0.0194963303838712	0.883476269495017
58122	Prevotella amnii	LOC100134440	-0.112602821547791	0.395815667511325
58123	Prevotella amnii	LOC100134444	0.138623514461698	0.295066934563201
58124	Prevotella amnii	LOC100134461	0.131868880312955	0.319450307769381
58125	Prevotella amnii	LOC100134466	0.233265149750333	0.0753997885743521
58126	Prevotella amnii	LOC100134474	-0.113140121991441	0.393550722533626
58127	Prevotella amnii	LOC100134475	0.170093969018341	0.19775601465587
58128	Prevotella amnii	LOC100134498	0.253145266165382	0.0530542364445927
58129	Prevotella amnii	LOC100134499	-0.0607149501324492	0.647811996562232
58130	Prevotella amnii	LOC100134504	0.118129340396763	0.372886213121116
58131	Prevotella amnii	LOC100134515	0.222365626464861	0.0905043518274722
58132	Prevotella amnii	LOC100134516	-0.0627106374945777	0.637035183042209
58133	Prevotella amnii	LOC100134522	0.112295792722849	0.397113355636531
58134	Prevotella amnii	LOC100134524	0.00798274944851418	0.95215113384455
58135	Prevotella amnii	LOC100134528	0.288300066621339	0.0268052448221019
58136	Prevotella amnii	LOC100134530	-0.0335428991250067	0.800881704361586
58137	Prevotella amnii	LOC100134537	0.0969443514757059	0.465124754810546
58138	Prevotella amnii	LOC100134539	0.129412649713413	0.328626214877122
58139	Prevotella amnii	LOC100134540	0.267038320494046	0.0408977802697632
58140	Prevotella amnii	LOC100134550	0.217990465709426	0.0971957073752891
58141	Prevotella amnii	LOC100134551	-0.0726890743052205	0.584300569423293
58142	Prevotella amnii	LOC100134560	0.0815929102285632	0.538988566644969
58143	Prevotella amnii	LOC100134563	0.219295338215433	0.0951609646206764
58144	Prevotella amnii	LOC100134568	0.0075222062110999	0.954908695129136
58145	Prevotella amnii	LOC100134571	-0.233341906956568	0.0753010102806107
58146	Prevotella amnii	LOC100134584	0.111758492279199	0.399390311196072
58147	Prevotella amnii	LOC100134587	0.293135770614189	0.0242471569552417
58148	Prevotella amnii	LOC100134598	0.11083740580437	0.403311403133606
58149	Prevotella amnii	LOC100134600	0.158580388082984	0.230284796526672
58150	Prevotella amnii	LOC100134609	-0.0112833093166499	0.932406854016595
58151	Prevotella amnii	LOC100134624	0.00475894678661422	0.9714639746966
58152	Prevotella amnii	LOC100134634	-0.0413721341610494	0.755709960039555
58153	Prevotella amnii	LOC100134644	0.19642169075719	0.135953654425646
58154	Prevotella amnii	LOC100134648	0.116824467890756	0.378226540812163
58155	Prevotella amnii	LOC100134651	0.10009139693137	0.450690717028351
58156	Prevotella amnii	LOC100134660	0.071998259449099	0.587887017115871
58157	Prevotella amnii	LOC100134667	0.197803320469433	0.133167004645137
58158	Prevotella amnii	LOC100134674	0.210852045529504	0.10893203720984
58159	Prevotella amnii	LOC100134688	0.0880405155523631	0.507284287714911
58160	Prevotella amnii	LOC100134700	0.0475127106599065	0.720833227531318
58161	Prevotella amnii	LOC100134703	-0.0862750998089417	0.515869400864124
58162	Prevotella amnii	LOC100134708	0.125191003370448	0.344781699201857
58163	Prevotella amnii	LOC100134710	-0.168865853718569	0.20106079629866
58164	Prevotella amnii	LOC100134711	-0.0903432317394345	0.496197120539251
58165	Prevotella amnii	LOC100134712	0.0790599224227847	0.551702828045867
58166	Prevotella amnii	LOC100134719	-0.0190357871464569	0.886210336254591
58167	Prevotella amnii	LOC100134728	-0.28469247792826	0.028858174043346
58168	Prevotella amnii	LOC100134734	-0.160269046620169	0.225295458656344
58169	Prevotella amnii	LOC100134735	0.00422164634296423	0.974684664441966
58170	Prevotella amnii	LOC100134739	0.160192289413934	0.225520603293176
58171	Prevotella amnii	LOC100134743	-0.0534997727462922	0.687363568190995
58172	Prevotella amnii	LOC100134766	0.0508900277342779	0.701884148592442
58173	Prevotella amnii	LOC100134768	-0.00890383592334274	0.946637716014099
58174	Prevotella amnii	LOC100134769	-0.10277789914962	0.438566943892504
58175	Prevotella amnii	LOC100134773	0.160729589857584	0.223947871972819
58176	Prevotella amnii	LOC100134774	0.137779185193105	0.298046614142488
58177	Prevotella amnii	LOC100134785	0.20663039918654	0.116369202032505
58178	Prevotella amnii	LOC100134791	0.0419861918109352	0.752199075350656
58179	Prevotella amnii	LOC100134793	0.0994005820752487	0.453837843177459
58180	Prevotella amnii	LOC100134796	0.0469754102162565	0.723863648261513
58181	Prevotella amnii	LOC100134805	0.079520465660199	0.549380516125599
58182	Prevotella amnii	LOC100134812	0.0961767794133487	0.468682808461772
58183	Prevotella amnii	LOC100134814	-0.0643992960317634	0.627974233081726
58184	Prevotella amnii	LOC100134815	0.208702843754904	0.112671134637932
58185	Prevotella amnii	LOC100134816	0.278782173048111	0.0325055583126374
58186	Prevotella amnii	LOC100134822	-0.061021978957392	0.646149269873588
58187	Prevotella amnii	LOC100134825	0.0794437084539632	0.549767242023691
58188	Prevotella amnii	LOC100134868	0.308563969067567	0.0174185137541387
58189	Prevotella amnii	LOC100144604	0.143152189629605	0.279417526257041
58190	Prevotella amnii	LOC100170939	-0.0472056818349637	0.722564377419069
58191	Prevotella amnii	LOC100188947	-0.0376110310554995	0.777318940396766
58192	Prevotella amnii	LOC100188949	-0.167407466800091	0.20503593058762
58193	Prevotella amnii	LOC100189589	0.17976537700404	0.173075443655615
58194	Prevotella amnii	LOC100190938	0.258441513395647	0.0481129027566573
58195	Prevotella amnii	LOC100190939	0.0825907539096275	0.534019476511043
58196	Prevotella amnii	LOC100190986	0.299353104319282	0.0212635589490699
58197	Prevotella amnii	LOC100192379	0.125574789401627	0.343292974041474
58198	Prevotella amnii	LOC100192426	0.161804190744884	0.220825347647172
58199	Prevotella amnii	LOC100216545	-0.0503527272906279	0.704887083948325
58200	Prevotella amnii	LOC100233209	-0.0914178326267345	0.491066517217376
58201	Prevotella amnii	LOC113230	0.144533819341848	0.27475458430058
58202	Prevotella amnii	LOC113386	0.0164260421344426	0.901727375909655
58203	Prevotella amnii	LOC115648	0.103468714005741	0.435479164847646
58204	Prevotella amnii	LOC116349	0.128338048826113	0.332692454031826
58205	Prevotella amnii	LOC116412	-0.0086735643046356	0.948015847364857
58206	Prevotella amnii	LOC119358	0.184447566584419	0.161966882183371
58207	Prevotella amnii	LOC120364	0.113447150816384	0.392259905805247
58208	Prevotella amnii	LOC120376	-0.109916319329541	0.407254849226049
58209	Prevotella amnii	LOC121456	0.13232942355037	0.317748172490874
58210	Prevotella amnii	LOC121838	0.103698985624449	0.434452624758151
58211	Prevotella amnii	LOC121906	0.213538547747754	0.104393370710867
58212	Prevotella amnii	LOC121952	0.160806347063819	0.223723820768622
58213	Prevotella amnii	LOC121981	-0.0907270177706131	0.494361573316982
58214	Prevotella amnii	LOC123688	0.229657561057254	0.0801596670857297
58215	Prevotella amnii	LOC123855	-0.0650133536816491	0.624692736131152
58216	Prevotella amnii	LOC123876	0.248156047760061	0.0580791929906865
58217	Prevotella amnii	LOC124216	-0.242783043323561	0.0639141165294213
58218	Prevotella amnii	LOC124220	-0.330286258432274	0.0106238908236309
58219	Prevotella amnii	LOC124512	0.153591169677662	0.245470801366877
58220	Prevotella amnii	LOC126235	0.0210314745085854	0.874372641653646
58221	Prevotella amnii	LOC126520	0.0333126275062996	0.802220950144862
58222	Prevotella amnii	LOC126661	0.0908805321830845	0.493628345434668
58223	Prevotella amnii	LOC126767	0.21039150229209	0.109725119343988
58224	Prevotella amnii	LOC126860	-0.10815090358612	0.414875366425543
58225	Prevotella amnii	LOC127011	-0.0204941740649354	0.877557132364757
58226	Prevotella amnii	LOC127295	0.204020654174526	0.121157208869445
58227	Prevotella amnii	LOC128192	0.080057766103849	0.546677097170534
58228	Prevotella amnii	LOC128322	0.19104868632069	0.147208217346918
58229	Prevotella amnii	LOC129870	0.200566579893919	0.127723109601063
58230	Prevotella amnii	LOC130773	0.237717067712004	0.0698385237962552
58231	Prevotella amnii	LOC131054	0.140849473442534	0.28730483940468
58232	Prevotella amnii	LOC131185	0.197266020025783	0.134245543026335
58233	Prevotella amnii	LOC131691	0.141386773886184	0.28545151624241
58234	Prevotella amnii	LOC131909	0.13071752221942	0.323731000389664
58235	Prevotella amnii	LOC132241	-0.00875032151087131	0.947556453227162
58236	Prevotella amnii	LOC132706	0.22113751116509	0.0923451092340544
58237	Prevotella amnii	LOC133491	0.181530792747462	0.168823640380589
58238	Prevotella amnii	LOC133874	-0.109686047710834	0.408244196078438
58239	Prevotella amnii	LOC134145	0.226049972364176	0.0851541025239765
58240	Prevotella amnii	LOC134466	0.113907694053798	0.390328373876659
58241	Prevotella amnii	LOC134505	-0.177232389198262	0.179311175998005
58242	Prevotella amnii	LOC134997	-0.0529624723026422	0.690344144943887
58243	Prevotella amnii	LOC136143	0.144226790516905	0.275786296369898
58244	Prevotella amnii	LOC137107	0.320921879271517	0.0132032310750568
58245	Prevotella amnii	LOC138864	0.170247483430812	0.197345653331723
58246	Prevotella amnii	LOC139046	0.204097411380762	0.121014276854898
58247	Prevotella amnii	LOC139431	0.0961767794133487	0.468682808461772
58248	Prevotella amnii	LOC143188	-0.219602367040376	0.0946870627870375
58249	Prevotella amnii	LOC143543	0.112602821547791	0.395815667511325
58250	Prevotella amnii	LOC143666	0.101319512231142	0.445125643875865
58251	Prevotella amnii	LOC143678	0.282313004534953	0.0302830844961955
58252	Prevotella amnii	LOC143941	0.0711539301805062	0.592283857600011
58253	Prevotella amnii	LOC144383	0.189590299402212	0.150379402059978
58254	Prevotella amnii	LOC144438	-0.158350116464276	0.230971038859787
58255	Prevotella amnii	LOC144817	-0.0124346674101856	0.925528220805798
58256	Prevotella amnii	LOC145783	0.159271202939105	0.22823454062467
58257	Prevotella amnii	LOC145814	-0.223670498970868	0.0885801600097261
58258	Prevotella amnii	LOC145853	-0.107843874761177	0.41620899724204
58259	Prevotella amnii	LOC146053	0.254219867052682	0.0520196173368509
58260	Prevotella amnii	LOC146177	-0.042293220635878	0.750445497767577
58261	Prevotella amnii	LOC146439	-0.230655404738318	0.0788199447130943
58262	Prevotella amnii	LOC146517	-0.0350012860434852	0.792413189889572
58263	Prevotella amnii	LOC146909	0.0865053714276488	0.514745457866597
58264	Prevotella amnii	LOC147645	0.187671369246319	0.154628889970071
58265	Prevotella amnii	LOC147710	0.0376110310554995	0.777318940396766
58266	Prevotella amnii	LOC147727	0.0772177494731276	0.561038738160969
58267	Prevotella amnii	LOC147804	0.100782211787492	0.447555657157218
58268	Prevotella amnii	LOC148137	-0.0765269346170061	0.564558787431584
58269	Prevotella amnii	LOC148413	-0.218911552184254	0.0957559400152162
58270	Prevotella amnii	LOC148430	-0.0940275776387487	0.47872290030237
58271	Prevotella amnii	LOC148696	-0.0828210255283346	0.532875970282156
58272	Prevotella amnii	LOC148915	0.155893885864734	0.238379029511328
58273	Prevotella amnii	LOC149069	-0.0597938636576206	0.652810420287727
58274	Prevotella amnii	LOC149086	0.00805950665474989	0.951691593638905
58275	Prevotella amnii	LOC149134	0.0707701441493276	0.594287264271451
58276	Prevotella amnii	LOC149224	0.283003819391075	0.029863466154389
58277	Prevotella amnii	LOC149351	0.0623268514633992	0.639101941159633
58278	Prevotella amnii	LOC149448	-0.0999378825188987	0.451389036991056
58279	Prevotella amnii	LOC149501	-0.153898198502605	0.244517000216668
58280	Prevotella amnii	LOC150051	0.0523484146527564	0.693756248777384
58281	Prevotella amnii	LOC150223	-0.149216008922227	0.259338765420532
58282	Prevotella amnii	LOC150568	0.13985162976147	0.290767651483429
58283	Prevotella amnii	LOC150577	-0.0335428991250067	0.800881704361586
58284	Prevotella amnii	LOC150759	0.0834350831782203	0.529832527462284
58285	Prevotella amnii	LOC150786	0.275635127592446	0.0345995220843075
58286	Prevotella amnii	LOC151162	-0.204941740649354	0.119450488480338
58287	Prevotella amnii	LOC151300	0.123502344833263	0.351379607477846
58288	Prevotella amnii	LOC151457	0.32982571519486	0.0107396955801228
58289	Prevotella amnii	LOC151579	0.0387623891490352	0.770685275134092
58290	Prevotella amnii	LOC151658	-0.0564165465832493	0.671266718074273
58291	Prevotella amnii	LOC151760	-0.0783691075666632	0.555195073806477
58292	Prevotella amnii	LOC152024	0.243627372592154	0.0629671978866022
58293	Prevotella amnii	LOC152217	0.132636452375313	0.31661663621271
58294	Prevotella amnii	LOC152586	-0.0227201330457711	0.864377358257734
58295	Prevotella amnii	LOC152667	0.224591585445697	0.0872413384443547
58296	Prevotella amnii	LOC152845	0.103008170768327	0.437536325715665
58297	Prevotella amnii	LOC153561	-0.0408348337173995	0.758786020292222
58298	Prevotella amnii	LOC153684	0.108074146379884	0.415208543404183
58299	Prevotella amnii	LOC154449	0.184294052171948	0.162322582691497
58300	Prevotella amnii	LOC154761	-0.040144018861278	0.762746415394821
58301	Prevotella amnii	LOC154860	0.282927062184839	0.0299098488231792
58302	Prevotella amnii	LOC155100	0.0936437916075702	0.480527727215728
58303	Prevotella amnii	LOC158160	0.050045698465685	0.706605062469362
58304	Prevotella amnii	LOC158257	0.0243320343767211	0.854856048955357
58305	Prevotella amnii	LOC158301	0.315932660866196	0.0147854738549593
58306	Prevotella amnii	LOC158345	0.196728719582133	0.13533064320278
58307	Prevotella amnii	LOC158381	-0.286074107640503	0.0280568982051301
58308	Prevotella amnii	LOC161527	0.0903432317394345	0.496197120539251
58309	Prevotella amnii	LOC162073	-0.176157788310962	0.182005182328071
58310	Prevotella amnii	LOC162632	0.23564462314364	0.0723851768394735
58311	Prevotella amnii	LOC163233	0.225512671920526	0.0859184630512766
58312	Prevotella amnii	LOC165186	-0.0733798891613419	0.580724065593876
58313	Prevotella amnii	LOC168474	-0.13877702887417	0.29452726908077
58314	Prevotella amnii	LOC169834	-0.119664484521477	0.366662016121862
58315	Prevotella amnii	LOC196752	0.0423699778421137	0.750007299015472
58316	Prevotella amnii	LOC196993	-0.065320382506592	0.623054694779782
58317	Prevotella amnii	LOC197135	0.0670857982500134	0.613671352709085
58318	Prevotella amnii	LOC199800	-0.0655506541252991	0.621827353554381
58319	Prevotella amnii	LOC199897	-0.000383786031178566	0.997698232976786
58320	Prevotella amnii	LOC200030	0.247541990110175	0.0587234027443926
58321	Prevotella amnii	LOC200420	-0.105157372542927	0.427982883962886
58322	Prevotella amnii	LOC201175	-0.124883974545505	0.34597556090087
58323	Prevotella amnii	LOC201229	0.0052194900240285	0.96870374203548
58324	Prevotella amnii	LOC201651	-0.0518111142091065	0.696746808237932
58325	Prevotella amnii	LOC201725	0.0263277217388496	0.843096347979588
58326	Prevotella amnii	LOC202051	-0.060484678513742	0.649060165412468
58327	Prevotella amnii	LOC202134	0.00544976164273564	0.967323760537992
58328	Prevotella amnii	LOC202181	-0.0399137472425709	0.764067897361392
58329	Prevotella amnii	LOC202227	0.18460108099689	0.161611754671059
58330	Prevotella amnii	LOC202781	0.231269462388204	0.0780043536363677
58331	Prevotella amnii	LOC203547	-0.00990167960440701	0.940667660719907
58332	Prevotella amnii	LOC205251	0.219755881452847	0.0944508032057647
58333	Prevotella amnii	LOC220115	0.0376877882617352	0.776876198265722
58334	Prevotella amnii	LOC220433	0.223670498970868	0.0885801600097261
58335	Prevotella amnii	LOC220686	-0.080057766103849	0.546677097170534
58336	Prevotella amnii	LOC220729	0.0367667017869067	0.782193721225708
58337	Prevotella amnii	LOC220930	-0.0521181430340493	0.69503735188504
58338	Prevotella amnii	LOC221136	-0.206553641980304	0.116507928653215
58339	Prevotella amnii	LOC221442	-0.046054323741428	0.729068447328952
58340	Prevotella amnii	LOC221710	-0.0782155931541918	0.555972553615626
58341	Prevotella amnii	LOC221981	-0.0177309146404498	0.893963918159685
58342	Prevotella amnii	LOC222967	-0.064245781619292	0.628795730449105
58343	Prevotella amnii	LOC23117	0.0296282816069853	0.823723313180896
58344	Prevotella amnii	LOC253039	0.133864567675084	0.312116262198884
58345	Prevotella amnii	LOC253482	0.250612278359604	0.0555592813118216
58346	Prevotella amnii	LOC253724	0.299353104319282	0.0212635589490699
58347	Prevotella amnii	LOC255025	-0.0508900277342779	0.701884148592442
58348	Prevotella amnii	LOC255167	0.334814933600181	0.00954151318954488
58349	Prevotella amnii	LOC255275	-0.0802880377225561	0.545520455582087
58350	Prevotella amnii	LOC255326	0.173855072123891	0.187876209101693
58351	Prevotella amnii	LOC255783	0.146606263910212	0.26785767496616
58352	Prevotella amnii	LOC255809	0.163876635313248	0.214889429803189
58353	Prevotella amnii	LOC256374	0.0454402660915423	0.73254509525161
58354	Prevotella amnii	LOC257054	-0.129719678538355	0.327470218391497
58355	Prevotella amnii	LOC257396	0.123348830420791	0.351983253305061
58356	Prevotella amnii	LOC25845	-0.0247158204078997	0.852592047023307
58357	Prevotella amnii	LOC260339	0.110069833742013	0.406596058546863
58358	Prevotella amnii	LOC282997	0.0787528935978418	0.553253639659881
58359	Prevotella amnii	LOC283050	0.0247158204078997	0.852592047023308
58360	Prevotella amnii	LOC283155	0.250919307184547	0.0552506244118224
58361	Prevotella amnii	LOC283157	0.00491246119908565	0.970543858581782
58362	Prevotella amnii	LOC283202	0.0495851552282708	0.709184758066265
58363	Prevotella amnii	LOC283267	0.247234961285232	0.0590476665307776
58364	Prevotella amnii	LOC283278	0.0247158204078997	0.852592047023308
58365	Prevotella amnii	LOC283314	0.296896873719739	0.02240280464459
58366	Prevotella amnii	LOC283332	-0.193811945745176	0.141336561650763
58367	Prevotella amnii	LOC283392	-0.122888287183377	0.353798022584767
58368	Prevotella amnii	LOC283398	0.0493548836095636	0.71047582628954
58369	Prevotella amnii	LOC283412	0.156124157483441	0.237677676798906
58370	Prevotella amnii	LOC283481	-0.0689279711996705	0.603945304148928
58371	Prevotella amnii	LOC283487	0.101242755024906	0.44547233964164
58372	Prevotella amnii	LOC283523	0.140235415792648	0.289432580665074
58373	Prevotella amnii	LOC283553	0.232574334894211	0.0762934331394362
58374	Prevotella amnii	LOC283588	0.00721517738615705	0.956747363241086
58375	Prevotella amnii	LOC283663	-0.215841263934826	0.100620660927248
58376	Prevotella amnii	LOC283683	-0.0353850720746638	0.790188546503028
58377	Prevotella amnii	LOC283711	-0.00537300443649993	0.967783743985911
58378	Prevotella amnii	LOC283755	-0.0732263747488705	0.581517981406106
58379	Prevotella amnii	LOC283767	0.205095255061826	0.119167826598518
58380	Prevotella amnii	LOC283788	-0.084049140828106	0.526797708525157
58381	Prevotella amnii	LOC283824	0.0281698946885068	0.832271322539727
58382	Prevotella amnii	LOC283849	0.0294747671945139	0.824622163843719
58383	Prevotella amnii	LOC283874	0.125805061020334	0.342401660715882
58384	Prevotella amnii	LOC283922	0.039606718417628	0.765830913762952
58385	Prevotella amnii	LOC283932	-0.23457002225634	0.0737344986230196
58386	Prevotella amnii	LOC283953	0.140158658586412	0.289699272793137
58387	Prevotella amnii	LOC283970	0.093950820432513	0.479083577095758
58388	Prevotella amnii	LOC283999	0.0470521674224922	0.723430471711849
58389	Prevotella amnii	LOC284009	0.0796739800726704	0.548607456305365
58390	Prevotella amnii	LOC284023	0.146683021116448	0.267604478289261
58391	Prevotella amnii	LOC284064	0.116670953478284	0.378857814382324
58392	Prevotella amnii	LOC284167	0.124653702926798	0.346872637440812
58393	Prevotella amnii	LOC284230	0.222058597639919	0.0909618248460775
58394	Prevotella amnii	LOC284232	0.155740371452262	0.23884738720568
58395	Prevotella amnii	LOC284274	-0.112295792722849	0.397113355636531
58396	Prevotella amnii	LOC284276	-0.151672239521769	0.251489591123555
58397	Prevotella amnii	LOC284288	0.200643337100155	0.127574332710149
58398	Prevotella amnii	LOC284293	0.0225666186332997	0.865285172210561
58399	Prevotella amnii	LOC284296	0.304956380374489	0.0188472023130951
58400	Prevotella amnii	LOC284297	0.0161190133094998	0.903555429618133
58401	Prevotella amnii	LOC284371	0.0214920177459997	0.87164465180271
58402	Prevotella amnii	LOC284393	0.126649390288927	0.339145850256612
58403	Prevotella amnii	LOC284422	-0.00675463414874277	0.959505782527505
58404	Prevotella amnii	LOC284441	0.134401868118734	0.310160317413897
58405	Prevotella amnii	LOC284648	0.141924074329834	0.283606077748166
58406	Prevotella amnii	LOC284685	0.170400997843283	0.196935899039054
58407	Prevotella amnii	LOC284688	0.12910562088847	0.329784783490995
58408	Prevotella amnii	LOC284701	-0.0277861086573282	0.834524054220238
58409	Prevotella amnii	LOC284821	0.210007716260911	0.110389408051674
58410	Prevotella amnii	LOC284837	-0.280163802760353	0.0316202188449207
58411	Prevotella amnii	LOC284988	-0.117975825984291	0.373512116487717
58412	Prevotella amnii	LOC284998	0.0182682150840998	0.890770030034964
58413	Prevotella amnii	LOC285033	-0.0792134368352561	0.550928202666114
58414	Prevotella amnii	LOC285053	0.214843420253761	0.102242303788598
58415	Prevotella amnii	LOC285074	-0.00813626386098561	0.95123206906958
58416	Prevotella amnii	LOC285095	0.0427537638732923	0.747817485551798
58417	Prevotella amnii	LOC285141	-0.24316682935474	0.0634822896867689
58418	Prevotella amnii	LOC285176	-0.0210314745085854	0.874372641653647
58419	Prevotella amnii	LOC285205	0.135169440181091	0.307379807037342
58420	Prevotella amnii	LOC285307	-0.0310866685254639	0.815195611867434
58421	Prevotella amnii	LOC285346	0.135783497830977	0.305167001491114
58422	Prevotella amnii	LOC285359	-0.0189590299402212	0.886666143138185
58423	Prevotella amnii	LOC285407	0.0265579933575568	0.841741597481866
58424	Prevotella amnii	LOC285412	0.0011513580935357	0.993094773516457
58425	Prevotella amnii	LOC285423	-0.221444539990033	0.0918821991807019
58426	Prevotella amnii	LOC285453	0.165872322675376	0.209280027040039
58427	Prevotella amnii	LOC285501	0.171015055493169	0.195302945782839
58428	Prevotella amnii	LOC285550	-0.0759128769671204	0.567696377699765
58429	Prevotella amnii	LOC285556	-0.349322045578731	0.00669211559761493
58430	Prevotella amnii	LOC285634	-0.0476662250723779	0.719968173917314
58431	Prevotella amnii	LOC285697	0.117668797159348	0.374765820766316
58432	Prevotella amnii	LOC285741	0.0184217294965712	0.88985780510785
58433	Prevotella amnii	LOC285804	0.0260974501201425	0.844451550592605
58434	Prevotella amnii	LOC285900	0.209009872579847	0.112131029623069
58435	Prevotella amnii	LOC285929	0.274790798323854	0.03518001702722
58436	Prevotella amnii	LOC285941	0.121660171883606	0.358665480812164
58437	Prevotella amnii	LOC285943	-0.0364596729619638	0.78396844628529
58438	Prevotella amnii	LOC286002	0.23295812092539	0.0757959316860361
58439	Prevotella amnii	LOC286016	0.139774872555234	0.291035148726839
58440	Prevotella amnii	LOC286076	-0.0743009756361705	0.575970978711368
58441	Prevotella amnii	LOC286135	0.240326812724018	0.0667340149605322
58442	Prevotella amnii	LOC286157	-0.0231806762831854	0.861654966306932
58443	Prevotella amnii	LOC286208	-0.145071119785498	0.272955268444466
58444	Prevotella amnii	LOC286239	-0.302500149774946	0.0198760041191468
58445	Prevotella amnii	LOC286297	0.0562630321707778	0.672110348398924
58446	Prevotella amnii	LOC286411	0.11406120846627	0.389685782448011
58447	Prevotella amnii	LOC286444	0.0954092073509916	0.47225547343821
58448	Prevotella amnii	LOC286456	-0.0225666186332997	0.865285172210561
58449	Prevotella amnii	LOC286467	0.00660111973627134	0.960425362099721
58450	Prevotella amnii	LOC286512	0.117438525540641	0.375707758502894
58451	Prevotella amnii	LOC338598	-0.0445191796167137	0.73777007940057
58452	Prevotella amnii	LOC338651	-0.13071752221942	0.323731000389664
58453	Prevotella amnii	LOC338667	-0.032928841475121	0.804454281916404
58454	Prevotella amnii	LOC338739	0.221751568814976	0.0914211058403567
58455	Prevotella amnii	LOC338758	0.150674395840705	0.254658635548199
58456	Prevotella amnii	LOC338799	0.131408337075541	0.321158239016359
58457	Prevotella amnii	LOC338805	0.173010742855298	0.19006263819052
58458	Prevotella amnii	LOC338870	0.320461336034103	0.0133429082166681
58459	Prevotella amnii	LOC338963	0.0303190964631067	0.819681285931701
58460	Prevotella amnii	LOC339047	0.00759896341733561	0.954449064222705
58461	Prevotella amnii	LOC339192	-0.119203941284063	0.368522619034474
58462	Prevotella amnii	LOC339290	-0.0946416352886345	0.475842690249935
58463	Prevotella amnii	LOC339352	-0.0558024889333636	0.6746436485044
58464	Prevotella amnii	LOC339483	0.162264733982298	0.219496468889333
58465	Prevotella amnii	LOC339535	0.0388391463552709	0.770243604969868
58466	Prevotella amnii	LOC339742	-0.0323147838252353	0.808030839096881
58467	Prevotella amnii	LOC339778	0.129873192950827	0.326893184878982
58468	Prevotella amnii	LOC339782	0.0884243015835417	0.505427674026878
58469	Prevotella amnii	LOC339788	-0.0554954601084207	0.676334513700509
58470	Prevotella amnii	LOC339799	0.193658431332705	0.141658097033687
58471	Prevotella amnii	LOC339804	-0.043367821523178	0.744317906857949
58472	Prevotella amnii	LOC339809	0.112219035516613	0.397438167538016
58473	Prevotella amnii	LOC339843	-0.113063364785206	0.393873817512177
58474	Prevotella amnii	LOC339879	0.198954678562969	0.130877851219591
58475	Prevotella amnii	LOC339970	0.0392996895926852	0.767595111556889
58476	Prevotella amnii	LOC340156	0.0216455321584711	0.870735650401807
58477	Prevotella amnii	LOC340260	-0.158350116464276	0.230971038859787
58478	Prevotella amnii	LOC340274	0.165565293850434	0.210136224703434
58479	Prevotella amnii	LOC340357	-0.192430316032933	0.144250099847296
58480	Prevotella amnii	LOC340549	-0.137548913574398	0.298862637673345
58481	Prevotella amnii	LOC340598	0.12373261645197	0.350475336668155
58482	Prevotella amnii	LOC340888	0.239866269486604	0.0672736826648154
58483	Prevotella amnii	LOC341112	0.0431375499044709	0.745629651022184
58484	Prevotella amnii	LOC341230	0.256138797208575	0.0502129685971919
58485	Prevotella amnii	LOC341315	0.183065936872176	0.16518886395808
58486	Prevotella amnii	LOC341346	-0.0193428159713997	0.884387476584186
58487	Prevotella amnii	LOC341378	0.030242339256871	0.820130171898471
58488	Prevotella amnii	LOC341457	0.0896524168833131	0.499510001882743
58489	Prevotella amnii	LOC341689	-0.0530392295088779	0.689918060684363
58490	Prevotella amnii	LOC341784	-0.0791366796290204	0.551315450250179
58491	Prevotella amnii	LOC341965	-0.0716144734179205	0.58988375969613
58492	Prevotella amnii	LOC342346	-0.0534230155400564	0.687789076701797
58493	Prevotella amnii	LOC342892	0.163185820457126	0.216855497708571
58494	Prevotella amnii	LOC342934	0.194118974570119	0.140695129127802
58495	Prevotella amnii	LOC342994	0.239866269486604	0.0672736826648154
58496	Prevotella amnii	LOC343052	0.174469129773776	0.186297467505539
58497	Prevotella amnii	LOC343184	0.0778318071230133	0.557918512542738
58498	Prevotella amnii	LOC343296	0.190818414701983	0.147705594257259
58499	Prevotella amnii	LOC343705	-0.154205227327548	0.243565734574755
58500	Prevotella amnii	LOC344065	0.127570476763755	0.335616186246513
58501	Prevotella amnii	LOC344165	0.330439772844746	0.0105855301748071
58502	Prevotella amnii	LOC344328	0.0189590299402212	0.886666143138184
58503	Prevotella amnii	LOC344405	-0.227661873695126	0.0828930988249185
58504	Prevotella amnii	LOC344423	0.0193428159713997	0.884387476584186
58505	Prevotella amnii	LOC344593	-0.0184217294965712	0.88985780510785
58506	Prevotella amnii	LOC344595	-0.0732263747488705	0.581517981406106
58507	Prevotella amnii	LOC344887	0.172550199617883	0.191262896437969
58508	Prevotella amnii	LOC345041	-0.0303190964631067	0.8196812859317
58509	Prevotella amnii	LOC345645	-0.141617045504891	0.284659648704222
58510	Prevotella amnii	LOC346085	0.0583354767391421	0.660755638990714
58511	Prevotella amnii	LOC346702	0.0281698946885068	0.832271322539727
58512	Prevotella amnii	LOC346887	-0.252991751752911	0.0532033958401165
58513	Prevotella amnii	LOC346950	0.194886546632476	0.139101082596009
58514	Prevotella amnii	LOC347292	0.218067222915661	0.0970750870793243
58515	Prevotella amnii	LOC347364	-0.313553187472889	0.0155956492166836
58516	Prevotella amnii	LOC347376	0.255678253971161	0.050641826167601
58517	Prevotella amnii	LOC347544	0.244164673035804	0.0623705133927835
58518	Prevotella amnii	LOC348840	-0.0465148669788422	0.72646451137824
58519	Prevotella amnii	LOC349114	0.00069081485612142	0.995856831888766
58520	Prevotella amnii	LOC374395	-0.14576193464162	0.270653414667171
58521	Prevotella amnii	LOC374443	0.0435213359356494	0.743443811444188
58522	Prevotella amnii	LOC374920	-0.0011513580935357	0.993094773516458
58523	Prevotella amnii	LOC375295	-0.0681603991373134	0.607989637560087
58524	Prevotella amnii	LOC377711	0.0300120676381639	0.821477173443505
58525	Prevotella amnii	LOC387646	-0.0627873947008135	0.636622160365592
58526	Prevotella amnii	LOC387647	0.0371504878180852	0.779976867012041
58527	Prevotella amnii	LOC387703	-0.0887313304084845	0.503944894990659
58528	Prevotella amnii	LOC387723	0.00376110310554995	0.977445577414718
58529	Prevotella amnii	LOC387753	0.244855487891925	0.0616100458185434
58530	Prevotella amnii	LOC387763	-0.0774480210918347	0.559867690612405
58531	Prevotella amnii	LOC387770	-0.00307028824942853	0.981587430021434
58532	Prevotella amnii	LOC387790	0.0989400388378344	0.455942611538764
58533	Prevotella amnii	LOC387791	0.177923204054383	0.177594624741762
58534	Prevotella amnii	LOC387804	-0.289681696333582	0.0260522182208273
58535	Prevotella amnii	LOC387820	0.0432910643169423	0.744755074901327
58536	Prevotella amnii	LOC387825	0.252377694103025	0.053803446782294
58537	Prevotella amnii	LOC387826	0.0616360366072778	0.64282898004617
58538	Prevotella amnii	LOC387841	0.228199174138776	0.0821500446818539
58539	Prevotella amnii	LOC387856	-0.00353083148684281	0.978826134554041
58540	Prevotella amnii	LOC387867	0.00161190133094998	0.99033279569502
58541	Prevotella amnii	LOC387882	-0.0991703104565415	0.454889559904241
58542	Prevotella amnii	LOC387924	0.0597171064513849	0.653227645155836
58543	Prevotella amnii	LOC387930	0.10761360314247	0.417210834570566
58544	Prevotella amnii	LOC387934	0.0472824390411994	0.722131459924042
58545	Prevotella amnii	LOC387941	-0.031316940144171	0.813851051664551
58546	Prevotella amnii	LOC388076	0.160576075445112	0.22439644275491
58547	Prevotella amnii	LOC388080	-0.0276325942448568	0.835425518221536
58548	Prevotella amnii	LOC388114	-0.0847399556842275	0.52339389481715
58549	Prevotella amnii	LOC388122	0.165795565469141	0.2094938455052
58550	Prevotella amnii	LOC388152	0.174238858155069	0.186888373450117
58551	Prevotella amnii	LOC388160	0.0201871452399926	0.879377711060117
58552	Prevotella amnii	LOC388161	-0.0075222062110999	0.954908695129136
58553	Prevotella amnii	LOC388177	-0.232574334894211	0.0762934331394363
58554	Prevotella amnii	LOC388181	0.183679994522062	0.163751122925519
58555	Prevotella amnii	LOC388210	0.110990920216841	0.402656333731741
58556	Prevotella amnii	LOC388237	0.238484639774361	0.0689136875782815
58557	Prevotella amnii	LOC388242	-0.0237179767268354	0.85848086533435
58558	Prevotella amnii	LOC388248	0.00214920177459997	0.987110633024075
58559	Prevotella amnii	LOC388255	-0.156968486752034	0.235118193813277
58560	Prevotella amnii	LOC388259	-0.0364596729619638	0.78396844628529
58561	Prevotella amnii	LOC388275	-0.041755920192228	0.753515076631349
58562	Prevotella amnii	LOC388279	-0.180379434653926	0.17158780802357
58563	Prevotella amnii	LOC388282	0.24209222846744	0.0646973528606975
58564	Prevotella amnii	LOC388312	0.100398425756313	0.449295865131474
58565	Prevotella amnii	LOC388339	0.253682566609032	0.0525348544749294
58566	Prevotella amnii	LOC388344	0.18352648010959	0.164109694587389
58567	Prevotella amnii	LOC388397	0.188592455721147	0.152578187573984
58568	Prevotella amnii	LOC388401	0.230041347088433	0.079642273892426
58569	Prevotella amnii	LOC388436	-0.0775247782980704	0.55947759798353
58570	Prevotella amnii	LOC388438	0.00560327605520707	0.966403825540019
58571	Prevotella amnii	LOC388458	0.161343647507469	0.222159830991972
58572	Prevotella amnii	LOC388474	0.0317774833815853	0.811163536096297
58573	Prevotella amnii	LOC388494	0.17976537700404	0.173075443655615
58574	Prevotella amnii	LOC388503	0.217683436884483	0.0976793552207559
58575	Prevotella amnii	LOC388514	0.0673928270749563	0.612045679710496
58576	Prevotella amnii	LOC388524	-0.0568770898206635	0.66873824899753
58577	Prevotella amnii	LOC388532	0.0638619955881134	0.630851430231496
58578	Prevotella amnii	LOC388553	0.154589013358727	0.242380215859402
58579	Prevotella amnii	LOC388556	0.0478964966910851	0.71867124793953
58580	Prevotella amnii	LOC388559	0.0578749335017278	0.663272460021637
58581	Prevotella amnii	LOC388564	0.00468218958037851	0.971924046693313
58582	Prevotella amnii	LOC388565	0.18137727833499	0.16919030521492
58583	Prevotella amnii	LOC388572	-0.097711923538063	0.461581370812222
58584	Prevotella amnii	LOC388588	-0.0384553603240923	0.772452678371985
58585	Prevotella amnii	LOC388621	0.169403154162219	0.199610161128276
58586	Prevotella amnii	LOC388630	-0.0296282816069853	0.823723313180896
58587	Prevotella amnii	LOC388654	0.23725652447459	0.0703981681048001
58588	Prevotella amnii	LOC388681	0.0922621618953274	0.487054877465756
58589	Prevotella amnii	LOC388692	-0.0657041685377706	0.621009694179232
58590	Prevotella amnii	LOC388707	0.168098281656212	0.203146094837227
58591	Prevotella amnii	LOC388720	0.0978654379505344	0.460874459421844
58592	Prevotella amnii	LOC388789	0.111681735072963	0.399716213521555
58593	Prevotella amnii	LOC388796	0.250305249534661	0.0558693351321176
58594	Prevotella amnii	LOC388849	0.0766036918232419	0.564167160523283
58595	Prevotella amnii	LOC388906	-0.00552651884897136	0.966863787673088
58596	Prevotella amnii	LOC388907	0.348400959103903	0.00684785533750012
58597	Prevotella amnii	LOC388923	0.122965044389613	0.353495161998991
58598	Prevotella amnii	LOC388925	0.00299353104319282	0.982047667681278
58599	Prevotella amnii	LOC388938	-0.00207244456836426	0.987570930640998
58600	Prevotella amnii	LOC388955	-0.105848187399049	0.424937428855558
58601	Prevotella amnii	LOC388963	0.273102139786668	0.0363652939720159
58602	Prevotella amnii	LOC388969	0.124960731751741	0.345676855406738
58603	Prevotella amnii	LOC389000	0.0832048115595132	0.530972810053202
58604	Prevotella amnii	LOC389033	-0.0782923503604275	0.555583749071167
58605	Prevotella amnii	LOC389049	-0.260974501201425	0.0458863592439832
58606	Prevotella amnii	LOC389053	0.109686047710834	0.408244196078439
58607	Prevotella amnii	LOC389072	-0.175159944629898	0.184532815831681
58608	Prevotella amnii	LOC389101	0.0266347505637925	0.841290115110819
58609	Prevotella amnii	LOC389118	0.0410651053361066	0.757467250592717
58610	Prevotella amnii	LOC389124	0.0976351663318273	0.46193504743937
58611	Prevotella amnii	LOC389137	-0.020340659652464	0.878467343512569
58612	Prevotella amnii	LOC389141	-0.0166563137531498	0.900356667922384
58613	Prevotella amnii	LOC389151	-0.17761617522944	0.178356060103245
58614	Prevotella amnii	LOC389156	0.107306574317527	0.418548767840815
58615	Prevotella amnii	LOC389168	0.0814393958160918	0.539755039164688
58616	Prevotella amnii	LOC389223	-0.000997843681064272	0.994015452281493
58617	Prevotella amnii	LOC389286	0.0145838691847855	0.912702977720212
58618	Prevotella amnii	LOC389293	-0.0924156763077988	0.486327344346792
58619	Prevotella amnii	LOC389322	-0.153514412471427	0.245709647996141
58620	Prevotella amnii	LOC389328	-0.0212617461272926	0.87300846299776
58621	Prevotella amnii	LOC389342	0.0240250055517783	0.856668089285392
58622	Prevotella amnii	LOC389362	-0.223593741764633	0.088692451985645
58623	Prevotella amnii	LOC389365	-0.0348477716310138	0.793303509132331
58624	Prevotella amnii	LOC389386	-0.0678533703123705	0.609610654934513
58625	Prevotella amnii	LOC389404	0.0929529767514488	0.483785489095151
58626	Prevotella amnii	LOC389435	0.158733902495455	0.229828086326179
58627	Prevotella amnii	LOC389442	-0.0338499279499496	0.799096929773309
58628	Prevotella amnii	LOC389457	-0.277937843779518	0.0330567033800223
58629	Prevotella amnii	LOC389458	-0.162802034425948	0.217953184795538
58630	Prevotella amnii	LOC389465	-0.00207244456836426	0.987570930640998
58631	Prevotella amnii	LOC389493	0.139467843730291	0.292106748134173
58632	Prevotella amnii	LOC389517	0.226280243982883	0.084828162271274
58633	Prevotella amnii	LOC389523	0.0605614357199778	0.648644002314799
58634	Prevotella amnii	LOC389599	-0.0435980931418851	0.743006884329142
58635	Prevotella amnii	LOC389607	-0.094488120876163	0.476561874515661
58636	Prevotella amnii	LOC389634	0.0728425887176919	0.583504929059104
58637	Prevotella amnii	LOC389641	0.0163492849282069	0.902184342158204
58638	Prevotella amnii	LOC389662	0.203483353730876	0.122161334839283
58639	Prevotella amnii	LOC389672	0.176695088754612	0.180654549078614
58640	Prevotella amnii	LOC389676	0.0771409922668918	0.56142934360889
58641	Prevotella amnii	LOC389765	0.272488082136782	0.0368044346694992
58642	Prevotella amnii	LOC389768	0.293903342676546	0.0238606957038556
58643	Prevotella amnii	LOC389787	0.217299650853304	0.0982865450750676
58644	Prevotella amnii	LOC389813	-0.163185820457126	0.216855497708571
58645	Prevotella amnii	LOC389816	-0.0515040853841636	0.69845776489913
58646	Prevotella amnii	LOC389834	0.107460088729999	0.417879494177892
58647	Prevotella amnii	LOC389842	0.259209085458004	0.0474290539987413
58648	Prevotella amnii	LOC389857	0.105387644161634	0.426966360763162
58649	Prevotella amnii	LOC389873	0.192583830445405	0.143924178013065
58650	Prevotella amnii	LOC389901	-0.0311634257316996	0.814747366062097
58651	Prevotella amnii	LOC389906	0.123272073214556	0.352285315751399
58652	Prevotella amnii	LOC390084	0.0172703714030355	0.896702871195347
58653	Prevotella amnii	LOC390183	0.279089201873053	0.0323070508885528
58654	Prevotella amnii	LOC390231	0.119357455696534	0.367901783623301
58655	Prevotella amnii	LOC390282	0.274253497880204	0.0355536184419195
58656	Prevotella amnii	LOC390298	0.311403985698289	0.0163598045191401
58657	Prevotella amnii	LOC390345	0.287225465734039	0.0274035041905683
58658	Prevotella amnii	LOC390354	0.227201330457711	0.0835342127574101
58659	Prevotella amnii	LOC390387	-0.0884243015835417	0.505427674026878
58660	Prevotella amnii	LOC390414	0.174929673011191	0.18511968988051
58661	Prevotella amnii	LOC390424	-0.129335892507177	0.32891561591682
58662	Prevotella amnii	LOC390427	-0.00852004989216417	0.948934685961194
58663	Prevotella amnii	LOC390466	0.0714609590054491	0.590683307540834
58664	Prevotella amnii	LOC390530	0.125191003370448	0.344781699201857
58665	Prevotella amnii	LOC390551	0.00614057649885706	0.963184403598328
58666	Prevotella amnii	LOC390557	-0.0563397893770135	0.671688482913202
58667	Prevotella amnii	LOC390578	0.189743813814683	0.150043225398381
58668	Prevotella amnii	LOC390638	-0.0180379434653926	0.892138630992973
58669	Prevotella amnii	LOC390660	0.0941043348449845	0.478362367928228
58670	Prevotella amnii	LOC390669	0.0431375499044709	0.745629651022184
58671	Prevotella amnii	LOC390671	0.216992622028361	0.09877440625285
58672	Prevotella amnii	LOC390705	0.0406045620986923	0.760105473336753
58673	Prevotella amnii	LOC390712	-0.055956003345835	0.673798814527966
58674	Prevotella amnii	LOC390735	0.219602367040376	0.0946870627870375
58675	Prevotella amnii	LOC390738	-0.055418702902185	0.676757478755784
58676	Prevotella amnii	LOC390806	0.212310432447983	0.106449705550218
58677	Prevotella amnii	LOC390846	-0.0116670953478284	0.930113405314764
58678	Prevotella amnii	LOC390858	-0.0789064080103132	0.55247797393534
58679	Prevotella amnii	LOC390876	0.255217710733747	0.0510736657265519
58680	Prevotella amnii	LOC390933	-0.10546440136787	0.426627824324455
58681	Prevotella amnii	LOC390940	0.151365210696827	0.252461816156083
58682	Prevotella amnii	LOC390998	0.21307800451034	0.105160867240283
58683	Prevotella amnii	LOC391019	0.347479872629074	0.00700675524111486
58684	Prevotella amnii	LOC391025	-0.13931432931782	0.292643514164299
58685	Prevotella amnii	LOC391033	0.142307860361012	0.282292733339776
58686	Prevotella amnii	LOC391044	0.229350532232311	0.0805754925266164
58687	Prevotella amnii	LOC391045	0.188669212927383	0.152408209476251
58688	Prevotella amnii	LOC391073	0.12265801556467	0.354707561701984
58689	Prevotella amnii	LOC391075	0.0274023226261496	0.836778108571308
58690	Prevotella amnii	LOC391124	-0.0723052882740419	0.586291817078829
58691	Prevotella amnii	LOC391126	0.166409623119026	0.207787605207304
58692	Prevotella amnii	LOC391132	0.13286672399402	0.315769675034776
58693	Prevotella amnii	LOC391142	0.0267882649762639	0.840387302906541
58694	Prevotella amnii	LOC391160	0.0698490576744991	0.599107698529644
58695	Prevotella amnii	LOC391169	0.121429900264898	0.359582670591363
58696	Prevotella amnii	LOC391241	0.153360898058955	0.246187817020307
58697	Prevotella amnii	LOC391276	0.0796739800726704	0.548607456305365
58698	Prevotella amnii	LOC391334	0.113754179641327	0.390971591750708
58699	Prevotella amnii	LOC391358	0.225052128683111	0.0865779148981552
58700	Prevotella amnii	LOC391359	0.210698531117033	0.109195906061847
58701	Prevotella amnii	LOC391370	0.204941740649354	0.119450488480339
58702	Prevotella amnii	LOC391429	-0.0102854656355856	0.938372331544238
58703	Prevotella amnii	LOC391504	0.307182339355325	0.0179543539674059
58704	Prevotella amnii	LOC391509	0.270952938012068	0.0379215509195608
58705	Prevotella amnii	LOC391532	0.159040931320398	0.228916548169057
58706	Prevotella amnii	LOC391578	0.0113600665228856	0.931948119976249
58707	Prevotella amnii	LOC391592	-0.0491246119908565	0.711767703753288
58708	Prevotella amnii	LOC391655	0.297510931369625	0.0221132588249233
58709	Prevotella amnii	LOC391656	0.131408337075541	0.321158239016359
58710	Prevotella amnii	LOC391670	0.112526064341556	0.396139855551994
58711	Prevotella amnii	LOC391703	-0.0539603159837064	0.684812544975151
58712	Prevotella amnii	LOC391746	-0.294670914738903	0.0234794473515606
58713	Prevotella amnii	LOC391764	0.0924924335140345	0.485963792387632
58714	Prevotella amnii	LOC391769	0.174469129773776	0.186297467505539
58715	Prevotella amnii	LOC391771	0.234723536668811	0.0735405218876333
58716	Prevotella amnii	LOC391777	0.219295338215433	0.0951609646206764
58717	Prevotella amnii	LOC391811	0.0172703714030355	0.896702871195347
58718	Prevotella amnii	LOC391817	-0.0638619955881134	0.630851430231496
58719	Prevotella amnii	LOC391825	0.208012028898783	0.113893667195538
58720	Prevotella amnii	LOC391833	0.307028824942853	0.0180147501773619
58721	Prevotella amnii	LOC391859	0.0790599224227847	0.551702828045867
58722	Prevotella amnii	LOC392008	0.233648935781511	0.0749069249596459
58723	Prevotella amnii	LOC392145	0.251456607628197	0.0547138230472039
58724	Prevotella amnii	LOC392221	0.0349245288372495	0.792858316653931
58725	Prevotella amnii	LOC392264	-0.0204941740649354	0.877557132364757
58726	Prevotella amnii	LOC392275	0.146452749497741	0.268364548937497
58727	Prevotella amnii	LOC392285	0.0889616020271917	0.502834278952889
58728	Prevotella amnii	LOC392288	0.185368653059248	0.159844697535009
58729	Prevotella amnii	LOC392301	0.114291480084977	0.388723070447761
58730	Prevotella amnii	LOC392335	0.0437516075543566	0.742133271920513
58731	Prevotella amnii	LOC392382	0.230655404738318	0.078819944713094
58732	Prevotella amnii	LOC392437	-0.130026707363298	0.326316794613696
58733	Prevotella amnii	LOC392459	-0.126649390288927	0.339145850256612
58734	Prevotella amnii	LOC392522	0.138853786080405	0.294257677982917
58735	Prevotella amnii	LOC392635	0.132789966787784	0.316051834367443
58736	Prevotella amnii	LOC392713	0.0999378825188987	0.451389036991055
58737	Prevotella amnii	LOC392781	0.289988725158525	0.0258873185283517
58738	Prevotella amnii	LOC392787	0.0102087084293499	0.938831358104468
58739	Prevotella amnii	LOC392843	0.127877505588698	0.334444766661564
58740	Prevotella amnii	LOC392871	0.275635127592446	0.0345995220843075
58741	Prevotella amnii	LOC393076	0.00299353104319282	0.982047667681278
58742	Prevotella amnii	LOC399491	0.21845100894684	0.0964737322160536
58743	Prevotella amnii	LOC399744	-0.10761360314247	0.417210834570566
58744	Prevotella amnii	LOC399748	0.0541905876024136	0.683538342246092
58745	Prevotella amnii	LOC399753	0.066394983393892	0.617335874918958
58746	Prevotella amnii	LOC399804	0.0127416962351284	0.923694812632763
58747	Prevotella amnii	LOC399829	0.340111180830446	0.00839823693305713
58748	Prevotella amnii	LOC399881	0.00414488913672852	0.975144796971375
58749	Prevotella amnii	LOC399888	0.0811323669911489	0.541289575782054
58750	Prevotella amnii	LOC399900	0.156891729545798	0.235350086090763
58751	Prevotella amnii	LOC399942	0.0168098281656212	0.899443023022256
58752	Prevotella amnii	LOC399959	-0.0877334867274203	0.508772085054029
58753	Prevotella amnii	LOC399965	-0.0875032151087131	0.509889392124009
58754	Prevotella amnii	LOC399988	-0.0727658315114562	0.583902687812433
58755	Prevotella amnii	LOC400011	0.17869077611674	0.175701349856467
58756	Prevotella amnii	LOC400013	0.183296208490883	0.164648631193888
58757	Prevotella amnii	LOC400019	-0.0585657483578492	0.659498625292545
58758	Prevotella amnii	LOC400027	0.0960232650008773	0.469396174437992
58759	Prevotella amnii	LOC400036	-0.156584700720855	0.236279230673982
58760	Prevotella amnii	LOC400061	0.171629113143055	0.193679679291452
58761	Prevotella amnii	LOC400099	0.151902511140477	0.250762092825735
58762	Prevotella amnii	LOC400129	0.0637852383818777	0.631262904728321
58763	Prevotella amnii	LOC400174	0.107536845936234	0.417545087596415
58764	Prevotella amnii	LOC400221	0.279396230697996	0.0321095554392577
58765	Prevotella amnii	LOC400304	0.00844329268592846	0.94939413012324
58766	Prevotella amnii	LOC400347	-0.132789966787784	0.316051834367444
58767	Prevotella amnii	LOC400352	0.111144434629313	0.402001885576219
58768	Prevotella amnii	LOC400389	0.228966746201133	0.0810976702044414
58769	Prevotella amnii	LOC400403	0.076296662998299	0.565734431537584
58770	Prevotella amnii	LOC400446	0.18621298232784	0.157917405806179
58771	Prevotella amnii	LOC400455	-0.113293636403913	0.392905001466237
58772	Prevotella amnii	LOC400456	-0.112679578754027	0.395491635521224
58773	Prevotella amnii	LOC400464	0.0383018459116209	0.773336811690647
58774	Prevotella amnii	LOC400506	-0.0734566463675776	0.580327293039295
58775	Prevotella amnii	LOC400558	0.131024551044363	0.3225859415792
58776	Prevotella amnii	LOC400578	0.0493548836095636	0.71047582628954
58777	Prevotella amnii	LOC400590	0.151902511140477	0.250762092825735
58778	Prevotella amnii	LOC400652	0.122197472327256	0.356530946347555
58779	Prevotella amnii	LOC400657	-0.112756335960263	0.395167759615606
58780	Prevotella amnii	LOC400707	-0.0331591130938281	0.803114095215455
58781	Prevotella amnii	LOC400708	0.050045698465685	0.706605062469362
58782	Prevotella amnii	LOC400713	0.188592455721147	0.152578187573984
58783	Prevotella amnii	LOC400721	0.25015173512219	0.0560248872524756
58784	Prevotella amnii	LOC400743	-0.180379434653926	0.17158780802357
58785	Prevotella amnii	LOC400750	-0.127647233969991	0.335323090564578
58786	Prevotella amnii	LOC400759	-0.195577361488597	0.137678048586645
58787	Prevotella amnii	LOC400804	0.187057311596433	0.156007301603139
58788	Prevotella amnii	LOC400807	0.0598706208638564	0.652393301103596
58789	Prevotella amnii	LOC400831	-0.0940275776387487	0.47872290030237
58790	Prevotella amnii	LOC400836	-0.0350012860434852	0.792413189889572
58791	Prevotella amnii	LOC400879	-0.114368237291213	0.388402479945598
58792	Prevotella amnii	LOC400890	0.11298660757897	0.394197068743043
58793	Prevotella amnii	LOC400942	-0.0639387527943492	0.630440067108537
58794	Prevotella amnii	LOC400948	0.0445959368229494	0.737334209548991
58795	Prevotella amnii	LOC400955	-0.183833508934533	0.16339312631469
58796	Prevotella amnii	LOC400963	-0.0964070510320559	0.46761385550086
58797	Prevotella amnii	LOC400965	-0.00959465077946416	0.942504270431011
58798	Prevotella amnii	LOC400986	0.0491246119908565	0.711767703753289
58799	Prevotella amnii	LOC401002	0.0736869179862847	0.579137717887007
58800	Prevotella amnii	LOC401007	0.0574911474705492	0.665372641883116
58801	Prevotella amnii	LOC401010	-0.278091358191989	0.032955920129269
58802	Prevotella amnii	LOC401019	0.127800748382463	0.334737380760425
58803	Prevotella amnii	LOC401052	-0.335275476837596	0.00943700095888832
58804	Prevotella amnii	LOC401056	0.113754179641327	0.390971591750708
58805	Prevotella amnii	LOC401074	-0.0447494512354208	0.736462716621063
58806	Prevotella amnii	LOC401076	0.0870426718712989	0.512127749745468
58807	Prevotella amnii	LOC401087	0.0052194900240285	0.96870374203548
58808	Prevotella amnii	LOC401093	0.0353850720746638	0.790188546503028
58809	Prevotella amnii	LOC401098	0.216378564378476	0.099755771697177
58810	Prevotella amnii	LOC401115	-0.236028409174818	0.0719080727428833
58811	Prevotella amnii	LOC401127	0.0567235754081921	0.669580667463892
58812	Prevotella amnii	LOC401152	0.0373040022305566	0.779090611631207
58813	Prevotella amnii	LOC401206	-0.0866588858401203	0.513996851287498
58814	Prevotella amnii	LOC401218	-0.0528857150964064	0.690770324749778
58815	Prevotella amnii	LOC401233	0.0501992128781565	0.705745890709112
58816	Prevotella amnii	LOC401237	0.0336964135374781	0.79998918997719
58817	Prevotella amnii	LOC401238	0.0110530376979427	0.933783186675123
58818	Prevotella amnii	LOC401242	-0.0747615188735847	0.573601159043078
58819	Prevotella amnii	LOC401252	0.181223763922519	0.169557551128587
58820	Prevotella amnii	LOC401268	-0.0346942572185424	0.794194090690777
58821	Prevotella amnii	LOC401280	0.131561851488013	0.32058828468317
58822	Prevotella amnii	LOC401286	0.0811323669911489	0.541289575782054
58823	Prevotella amnii	LOC401305	0.0269417793887354	0.839484695024874
58824	Prevotella amnii	LOC401321	-0.0452099944728351	0.7338502211395
58825	Prevotella amnii	LOC401357	-0.173778314917655	0.188074225483476
58826	Prevotella amnii	LOC401397	0.0157352272783212	0.905841195666586
58827	Prevotella amnii	LOC401398	0.184447566584419	0.161966882183371
58828	Prevotella amnii	LOC401433	0.150981424665648	0.253680678815364
58829	Prevotella amnii	LOC401442	0.114368237291213	0.388402479945598
58830	Prevotella amnii	LOC401480	0.228352688551247	0.0819387120156727
58831	Prevotella amnii	LOC401497	0.0627106374945777	0.63703518304221
58832	Prevotella amnii	LOC401533	0.104773586511749	0.429680132862373
58833	Prevotella amnii	LOC401537	0.0324682982377067	0.807136330539251
58834	Prevotella amnii	LOC401561	0.205862827124183	0.117762164708794
58835	Prevotella amnii	LOC401588	-0.0931832483701559	0.48269827434347
58836	Prevotella amnii	LOC401589	-0.0115903381415927	0.930572050459917
58837	Prevotella amnii	LOC401602	0.0326218126501781	0.806242067426688
58838	Prevotella amnii	LOC401620	0.249691191884775	0.0564936510114499
58839	Prevotella amnii	LOC401622	0.160729589857584	0.223947871972819
58840	Prevotella amnii	LOC401623	0.170708026668226	0.196118210270386
58841	Prevotella amnii	LOC401629	0.110069833742013	0.406596058546863
58842	Prevotella amnii	LOC401630	0.0531927439213493	0.689066179275483
58843	Prevotella amnii	LOC401640	0.218374251740604	0.0965937705316877
58844	Prevotella amnii	LOC401648	0.169479911368455	0.19940353660987
58845	Prevotella amnii	LOC401650	-0.0207244456836426	0.876192111417174
58846	Prevotella amnii	LOC401676	0.289067638683696	0.0263846698896944
58847	Prevotella amnii	LOC401677	-0.0468986530100208	0.724296910914503
58848	Prevotella amnii	LOC401703	0.174469129773776	0.186297467505539
58849	Prevotella amnii	LOC401717	0.276095670829861	0.0342862596300311
58850	Prevotella amnii	LOC401720	0.0274023226261496	0.836778108571308
58851	Prevotella amnii	LOC401730	-0.0209547173023497	0.874827448858698
58852	Prevotella amnii	LOC401805	0.0264812361513211	0.842193130510991
58853	Prevotella amnii	LOC401817	0.315472117628782	0.0149394020687045
58854	Prevotella amnii	LOC401845	-0.170093969018341	0.19775601465587
58855	Prevotella amnii	LOC401847	0.0483570399284994	0.716079764186168
58856	Prevotella amnii	LOC401875	-0.033466141918771	0.801328056531295
58857	Prevotella amnii	LOC401895	0.101089240612434	0.446166180367577
58858	Prevotella amnii	LOC401934	-0.0503527272906279	0.704887083948325
58859	Prevotella amnii	LOC402057	-0.0508132705280422	0.702312863317097
58860	Prevotella amnii	LOC402110	0.150674395840705	0.254658635548199
58861	Prevotella amnii	LOC402112	0.127954262794934	0.334152313113567
58862	Prevotella amnii	LOC402116	0.0310099113192282	0.815643916559939
58863	Prevotella amnii	LOC402160	0.0260206929139068	0.844903384608448
58864	Prevotella amnii	LOC402175	0.201717937987454	0.125505209374278
58865	Prevotella amnii	LOC402221	0.266731291669104	0.0411391369467247
58866	Prevotella amnii	LOC402251	-0.10062869737502	0.448251292393987
58867	Prevotella amnii	LOC402269	0.180993492303812	0.170109510385328
58868	Prevotella amnii	LOC402282	0.168328553274919	0.202518902137719
58869	Prevotella amnii	LOC402342	0.0914178326267345	0.491066517217376
58870	Prevotella amnii	LOC402360	0.0463613525663708	0.727332149932656
58871	Prevotella amnii	LOC402377	-0.0920318902766202	0.488147249174435
58872	Prevotella amnii	LOC402457	-0.151902511140477	0.250762092825735
58873	Prevotella amnii	LOC402483	-0.0112833093166499	0.932406854016595
58874	Prevotella amnii	LOC402509	0.0132022394725427	0.920945443013393
58875	Prevotella amnii	LOC402538	-0.225819700745468	0.0854810276484104
58876	Prevotella amnii	LOC402560	-0.0637852383818777	0.631262904728321
58877	Prevotella amnii	LOC402562	0.155126313802377	0.240727136016971
58878	Prevotella amnii	LOC402571	0.117668797159348	0.374765820766316
58879	Prevotella amnii	LOC402641	0.0376110310554995	0.777318940396766
58880	Prevotella amnii	LOC402643	0.107997389173649	0.415541874227089
58881	Prevotella amnii	LOC402644	0.206016341536654	0.11748255827566
58882	Prevotella amnii	LOC402677	0.239098697424247	0.068180892482936
58883	Prevotella amnii	LOC402693	-0.061559279401042	0.643243638378436
58884	Prevotella amnii	LOC402694	0.257213398095875	0.0492238159746439
58885	Prevotella amnii	LOC407835	-0.0696955432620276	0.599912778205792
58886	Prevotella amnii	LOC415056	-0.0040681319304928	0.975604937552512
58887	Prevotella amnii	LOC439914	-0.0217222893647069	0.870281211951284
58888	Prevotella amnii	LOC439945	0.0275558370386211	0.835876329232039
58889	Prevotella amnii	LOC439949	-0.112065521104141	0.398088258944164
58890	Prevotella amnii	LOC439950	-0.0985562528066558	0.457700660053885
58891	Prevotella amnii	LOC439953	-0.102317355912206	0.440632249156667
58892	Prevotella amnii	LOC439965	-0.128414806032348	0.33240096402465
58893	Prevotella amnii	LOC439992	0.184294052171948	0.162322582691497
58894	Prevotella amnii	LOC439994	-0.0330823558875924	0.803560761706228
58895	Prevotella amnii	LOC440015	0.221751568814976	0.0914211058403567
58896	Prevotella amnii	LOC440027	-0.0508132705280422	0.702312863317097
58897	Prevotella amnii	LOC440030	0.00928762195452131	0.944341177762651
58898	Prevotella amnii	LOC440043	-0.0253298780577854	0.848972108955518
58899	Prevotella amnii	LOC440055	0.164183664138191	0.214019648260517
58900	Prevotella amnii	LOC440061	0.0574143902643135	0.665792985744596
58901	Prevotella amnii	LOC440063	0.0150444124221998	0.909957476239822
58902	Prevotella amnii	LOC440067	0.0409883481298709	0.757906764348575
58903	Prevotella amnii	LOC440082	0.0596403492451492	0.653644975598011
58904	Prevotella amnii	LOC440092	-0.120355299377598	0.363881824790296
58905	Prevotella amnii	LOC440093	0.0518878714153422	0.696319303198108
58906	Prevotella amnii	LOC440104	-0.0714609590054491	0.590683307540835
58907	Prevotella amnii	LOC440122	0.0151211696284355	0.909499993526223
58908	Prevotella amnii	LOC440125	0.215380720697411	0.101366614464536
58909	Prevotella amnii	LOC440145	-0.00491246119908565	0.970543858581782
58910	Prevotella amnii	LOC440157	0.234262993431397	0.0741236735749882
58911	Prevotella amnii	LOC440160	0.0266347505637925	0.841290115110819
58912	Prevotella amnii	LOC440180	0.244087915829568	0.0624554742524302
58913	Prevotella amnii	LOC440225	0.154205227327548	0.243565734574755
58914	Prevotella amnii	LOC440248	-0.163185820457126	0.216855497708571
58915	Prevotella amnii	LOC440258	0.326985698564139	0.0114782455539997
58916	Prevotella amnii	LOC440261	0.242859800529797	0.0638275627962162
58917	Prevotella amnii	LOC440268	0.0349245288372495	0.792858316653931
58918	Prevotella amnii	LOC440280	0.165872322675376	0.209280027040039
58919	Prevotella amnii	LOC440287	0.0908037749768488	0.493994888522464
58920	Prevotella amnii	LOC440291	0.000844329268592846	0.994936138803367
58921	Prevotella amnii	LOC440295	0.0284769235134496	0.83047010128281
58922	Prevotella amnii	LOC440309	0.0312401829379353	0.814299179281849
58923	Prevotella amnii	LOC440311	0.19588439031354	0.137049107237047
58924	Prevotella amnii	LOC440335	0.0720750166553348	0.587488033988761
58925	Prevotella amnii	LOC440338	0.128338048826113	0.332692454031826
58926	Prevotella amnii	LOC440341	0.112142278310377	0.397763135318763
58927	Prevotella amnii	LOC440345	-0.0241785199642497	0.855761976585946
58928	Prevotella amnii	LOC440348	0.0545743736335921	0.681416620993583
58929	Prevotella amnii	LOC440349	0.00951789357322845	0.942963469732219
58930	Prevotella amnii	LOC440350	-0.0567235754081921	0.669580667463892
58931	Prevotella amnii	LOC440353	0.0284001663072139	0.830920325696833
58932	Prevotella amnii	LOC440354	-0.0963302938258201	0.467970026942279
58933	Prevotella amnii	LOC440356	0.23833112536189	0.0690978669842432
58934	Prevotella amnii	LOC440359	-0.0609452217511563	0.64656479067213
58935	Prevotella amnii	LOC440366	0.108304417998591	0.414209474164009
58936	Prevotella amnii	LOC440386	0.128414806032348	0.33240096402465
58937	Prevotella amnii	LOC440389	-0.0563397893770135	0.671688482913202
58938	Prevotella amnii	LOC440396	-0.00568003326144278	0.965943874287589
58939	Prevotella amnii	LOC440421	-0.105310886955399	0.427305049545801
58940	Prevotella amnii	LOC440434	-0.134785654149913	0.308768047935958
58941	Prevotella amnii	LOC440438	0.00790599224227847	0.952610689538109
58942	Prevotella amnii	LOC440456	0.0994773392814844	0.453487567834534
58943	Prevotella amnii	LOC440459	0.0577981762954921	0.663692291026323
58944	Prevotella amnii	LOC440461	-0.000844329268592846	0.994936138803366
58945	Prevotella amnii	LOC440487	0.116363924653341	0.380122253566424
58946	Prevotella amnii	LOC440498	-0.0274023226261496	0.836778108571308
58947	Prevotella amnii	LOC440508	0.19642169075719	0.135953654425646
58948	Prevotella amnii	LOC440509	-0.25391283822774	0.0523135323821273
58949	Prevotella amnii	LOC440525	0.243934401417097	0.0626256754777597
58950	Prevotella amnii	LOC440551	0.0283234091009782	0.831370604137534
58951	Prevotella amnii	LOC440563	0.0568770898206635	0.668738248997531
58952	Prevotella amnii	LOC440575	0.00951789357322845	0.942963469732219
58953	Prevotella amnii	LOC440577	0.271413481249482	0.0375835069841601
58954	Prevotella amnii	LOC440585	-0.146683021116448	0.267604478289261
58955	Prevotella amnii	LOC440589	0.20824230051749	0.113485031897907
58956	Prevotella amnii	LOC440595	-0.0441353935855351	0.739950657468383
58957	Prevotella amnii	LOC440704	0.25122633600949	0.0549433600665324
58958	Prevotella amnii	LOC440706	0.0278628658635639	0.834073401509875
58959	Prevotella amnii	LOC440731	0.046054323741428	0.729068447328953
58960	Prevotella amnii	LOC440733	0.153744684090134	0.244993583763078
58961	Prevotella amnii	LOC440737	0.212387189654219	0.106320275875627
58962	Prevotella amnii	LOC440748	-0.205172012268062	0.119026687131201
58963	Prevotella amnii	LOC440776	0.149216008922227	0.259338765420532
58964	Prevotella amnii	LOC440820	0.00537300443649993	0.967783743985912
58965	Prevotella amnii	LOC440836	-0.148908980097284	0.260331397090727
58966	Prevotella amnii	LOC440895	-0.0487408259596779	0.713922622232241
58967	Prevotella amnii	LOC440905	-0.199875765037797	0.129068017939866
58968	Prevotella amnii	LOC440917	0.241938714054968	0.0648724479804207
58969	Prevotella amnii	LOC440926	-0.0691582428183777	0.602734302116342
58970	Prevotella amnii	LOC440927	0.308256940242625	0.0175363948329718
58971	Prevotella amnii	LOC440928	0.353543691921695	0.00601728562686049
58972	Prevotella amnii	LOC440934	0.110146590948249	0.406266895487914
58973	Prevotella amnii	LOC440944	-0.0296282816069853	0.823723313180896
58974	Prevotella amnii	LOC440957	-0.0799810088976132	0.547062906903095
58975	Prevotella amnii	LOC440991	0.10922550447342	0.410227064990237
58976	Prevotella amnii	LOC440992	0.137472156368162	0.299134967792912
58977	Prevotella amnii	LOC440993	0.107460088729999	0.417879494177892
58978	Prevotella amnii	LOC440995	-0.128952106475998	0.330365032157293
58979	Prevotella amnii	LOC441007	0.0446726940291851	0.736898421913647
58980	Prevotella amnii	LOC441009	0.0859680709839989	0.517369916942473
58981	Prevotella amnii	LOC441013	0.179611862591569	0.173448814530847
58982	Prevotella amnii	LOC441016	-0.0953324501447559	0.472613541278439
58983	Prevotella amnii	LOC441019	0.23188352003809	0.0771954651685871
58984	Prevotella amnii	LOC441032	0.23457002225634	0.0737344986230196
58985	Prevotella amnii	LOC441034	0.0607917073386849	0.647396154125004
58986	Prevotella amnii	LOC441046	-0.18836218410244	0.153088964367404
58987	Prevotella amnii	LOC441050	-0.141693802711127	0.284396014648486
58988	Prevotella amnii	LOC441052	-0.0804415521350275	0.544750018356828
58989	Prevotella amnii	LOC441054	0.180686463478869	0.170847493511714
58990	Prevotella amnii	LOC441061	0.00322380266189996	0.980666972747205
58991	Prevotella amnii	LOC441066	-0.0396834756238638	0.765390048579121
58992	Prevotella amnii	LOC441070	0.151748996728005	0.251246932631211
58993	Prevotella amnii	LOC441073	0.189283270577269	0.151053431829253
58994	Prevotella amnii	LOC441081	-0.00928762195452131	0.944341177762651
58995	Prevotella amnii	LOC441087	0.190281114258333	0.148871000208046
58996	Prevotella amnii	LOC441089	0.140081901380177	0.289966125933638
58997	Prevotella amnii	LOC441114	0.191816258383047	0.14555929540149
58998	Prevotella amnii	LOC441124	-0.112142278310377	0.397763135318764
58999	Prevotella amnii	LOC441126	0.0552651884897136	0.677603706569127
59000	Prevotella amnii	LOC441131	-0.231730005625618	0.0773970608576537
59001	Prevotella amnii	LOC441150	0.134171596500027	0.310997612715554
59002	Prevotella amnii	LOC441154	0.10546440136787	0.426627824324455
59003	Prevotella amnii	LOC441155	0.136704584305805	0.301867132027001
59004	Prevotella amnii	LOC441178	0.208395814929962	0.113213233488919
59005	Prevotella amnii	LOC441179	-0.231115947975733	0.0782076216491855
59006	Prevotella amnii	LOC441191	-0.208933115373612	0.112265869181482
59007	Prevotella amnii	LOC441193	-0.086735643046356	0.51362275484375
59008	Prevotella amnii	LOC441196	0.0558024889333636	0.6746436485044
59009	Prevotella amnii	LOC441212	0.0611754933698635	0.645318550674347
59010	Prevotella amnii	LOC441237	0.0868124002525917	0.513248796394728
59011	Prevotella amnii	LOC441241	0.0474359534536708	0.721265884856357
59012	Prevotella amnii	LOC441246	0.246313874810404	0.0600291462945096
59013	Prevotella amnii	LOC441251	0.0392229323864495	0.768036344613455
59014	Prevotella amnii	LOC441253	0.078445864772899	0.55480652790682
59015	Prevotella amnii	LOC441257	0.0323147838252353	0.808030839096881
59016	Prevotella amnii	LOC441268	0.130947793838127	0.322871964906128
59017	Prevotella amnii	LOC441282	0.280010288347882	0.0317175850034171
59018	Prevotella amnii	LOC441294	-0.00023027161870714	0.998618938592684
59019	Prevotella amnii	LOC441320	-0.0297817960194567	0.822824687544149
59020	Prevotella amnii	LOC441326	-0.0918783758641488	0.488876210908836
59021	Prevotella amnii	LOC441347	0.195040061044947	0.138783904099973
59022	Prevotella amnii	LOC441377	0.260667472376482	0.0461516586608148
59023	Prevotella amnii	LOC441378	0.195730875901069	0.137363307711222
59024	Prevotella amnii	LOC441408	0.177232389198262	0.179311175998005
59025	Prevotella amnii	LOC441416	-0.126572633082691	0.339441031528782
59026	Prevotella amnii	LOC441420	0.0366131873744352	0.783080946413614
59027	Prevotella amnii	LOC441426	0.101242755024906	0.44547233964164
59028	Prevotella amnii	LOC441442	-0.0635549667631706	0.63249799541292
59029	Prevotella amnii	LOC441453	-0.10653900225517	0.421904335199081
59030	Prevotella amnii	LOC441454	0.158119844845569	0.231658694297614
59031	Prevotella amnii	LOC441455	-0.0703096009119134	0.596695324522253
59032	Prevotella amnii	LOC441461	0.295745515626203	0.0229543537315496
59033	Prevotella amnii	LOC441481	-0.00199568736212854	0.988031232285156
59034	Prevotella amnii	LOC441484	0.0625571230821063	0.637861557661533
59035	Prevotella amnii	LOC441488	-0.062096579844692	0.640343307981704
59036	Prevotella amnii	LOC441495	0.266577777256632	0.0412602549856572
59037	Prevotella amnii	LOC441505	0.212080160829276	0.106838724082404
59038	Prevotella amnii	LOC441506	0.0981724667754773	0.459462405675359
59039	Prevotella amnii	LOC441511	-0.0127416962351284	0.923694812632763
59040	Prevotella amnii	LOC441528	0.13394132488132	0.31183635814896
59041	Prevotella amnii	LOC441533	0.23349542136904	0.0751037621881834
59042	Prevotella amnii	LOC441548	-0.0191125443526926	0.88575456601252
59043	Prevotella amnii	LOC441550	0.23510732269999	0.0730573569194413
59044	Prevotella amnii	LOC441601	-0.00568003326144278	0.965943874287589
59045	Prevotella amnii	LOC441617	0.0257136640889639	0.846711215962756
59046	Prevotella amnii	LOC441632	0.0847399556842275	0.52339389481715
59047	Prevotella amnii	LOC441642	0.213001247304104	0.105289206020955
59048	Prevotella amnii	LOC441655	0.0828977827345703	0.532495069677869
59049	Prevotella amnii	LOC441662	0.0928762195452131	0.484148181172696
59050	Prevotella amnii	LOC441666	0.0798274944851418	0.547834919675907
59051	Prevotella amnii	LOC441711	-0.0394532040051566	0.766712865510725
59052	Prevotella amnii	LOC441714	0.0168865853718569	0.898986249137271
59053	Prevotella amnii	LOC441728	0.0970211086819416	0.464769755324002
59054	Prevotella amnii	LOC441734	-0.0640155100005849	0.630028815464204
59055	Prevotella amnii	LOC441736	-0.0363829157557281	0.784412298893117
59056	Prevotella amnii	LOC441743	0.216148292759769	0.100125729094626
59057	Prevotella amnii	LOC441759	-0.0472056818349637	0.722564377419069
59058	Prevotella amnii	LOC441762	0.0148908980097284	0.91087252871019
59059	Prevotella amnii	LOC441763	-0.0057567904676785	0.965483934064594
59060	Prevotella amnii	LOC441768	-0.244394944654511	0.0621161889972523
59061	Prevotella amnii	LOC441773	0.251840393659375	0.0543329915936272
59062	Prevotella amnii	LOC441775	0.164260421344426	0.213802589638816
59063	Prevotella amnii	LOC441806	0.00276325942448568	0.983428414962934
59064	Prevotella amnii	LOC441847	0.223516984558397	0.088804855591251
59065	Prevotella amnii	LOC441864	0.120432056583834	0.363573708815235
59066	Prevotella amnii	LOC441870	0.00706166297368562	0.957666781909321
59067	Prevotella amnii	LOC441876	0.242859800529797	0.0638275627962162
59068	Prevotella amnii	LOC441896	0.297203902544682	0.0222576332472127
59069	Prevotella amnii	LOC441907	0.353083148684281	0.00608788182198094
59070	Prevotella amnii	LOC441957	-0.176311302723433	0.181618545370548
59071	Prevotella amnii	LOC441958	-0.00537300443649993	0.967783743985911
59072	Prevotella amnii	LOC442041	-0.074684761667349	0.573995816413625
59073	Prevotella amnii	LOC442049	0.0788296508040775	0.552865741860461
59074	Prevotella amnii	LOC442057	0.151672239521769	0.251489591123554
59075	Prevotella amnii	LOC442064	-0.0303190964631067	0.8196812859317
59076	Prevotella amnii	LOC442075	-0.157736058814391	0.232807928941017
59077	Prevotella amnii	LOC442096	-0.0568003326144278	0.669159407566182
59078	Prevotella amnii	LOC442113	-0.148371679653634	0.262074653334229
59079	Prevotella amnii	LOC442124	0.0480500111035565	0.717807068355899
59080	Prevotella amnii	LOC442132	0.012050881379007	0.927820521431555
59081	Prevotella amnii	LOC442153	0.205402283886769	0.118604033862568
59082	Prevotella amnii	LOC442162	0.282696790566132	0.0300493586254817
59083	Prevotella amnii	LOC442180	0.0850469845091703	0.521884622897583
59084	Prevotella amnii	LOC442181	0.118282854809234	0.372260942545525
59085	Prevotella amnii	LOC442204	0.179611862591569	0.173448814530847
59086	Prevotella amnii	LOC442229	0.0976351663318273	0.46193504743937
59087	Prevotella amnii	LOC442232	0.330439772844746	0.0105855301748071
59088	Prevotella amnii	LOC442245	0.00337731707437138	0.979746540527288
59089	Prevotella amnii	LOC442249	0.200566579893919	0.127723109601063
59090	Prevotella amnii	LOC442261	0.154435498946255	0.242853948395147
59091	Prevotella amnii	LOC442270	0.25283823734044	0.0533528960287603
59092	Prevotella amnii	LOC442308	0.14146353109242	0.285187399493899
59093	Prevotella amnii	LOC442319	0.220983996752619	0.092577246891814
59094	Prevotella amnii	LOC442366	-0.00990167960440701	0.940667660719907
59095	Prevotella amnii	LOC442403	0.225819700745468	0.0854810276484106
59096	Prevotella amnii	LOC442442	0.23242082048174	0.0764931580776741
59097	Prevotella amnii	LOC442448	-0.00805950665474989	0.951691593638904
59098	Prevotella amnii	LOC442454	-0.130026707363298	0.326316794613696
59099	Prevotella amnii	LOC442474	0.0566468182019564	0.670002028577178
59100	Prevotella amnii	LOC442501	-0.141386773886184	0.285451516242411
59101	Prevotella amnii	LOC442517	0.156507943514619	0.236511910817296
59102	Prevotella amnii	LOC442535	-0.102087084293499	0.441666933585531
59103	Prevotella amnii	LOC442572	0.237563553299533	0.0700246755733588
59104	Prevotella amnii	LOC442582	-0.0833583259719846	0.530212487014488
59105	Prevotella amnii	LOC442590	0.0684674279622562	0.606370493595304
59106	Prevotella amnii	LOC442597	0.0782923503604275	0.555583749071167
59107	Prevotella amnii	LOC442609	0.182375122016055	0.166817352870337
59108	Prevotella amnii	LOC442668	-0.150597638634469	0.254903523029745
59109	Prevotella amnii	LOC442676	-0.0470521674224922	0.723430471711848
59110	Prevotella amnii	LOC442711	-0.157275515576976	0.234192199394988
59111	Prevotella amnii	LOC442726	0.20770500007384	0.114440267314548
59112	Prevotella amnii	LOC442727	0.157352272783212	0.233961094331981
59113	Prevotella amnii	LOC474170	0.146683021116448	0.267604478289261
59114	Prevotella amnii	LOC493754	0.00330055986813567	0.980206753430934
59115	Prevotella amnii	LOC493869	-0.0531927439213493	0.689066179275483
59116	Prevotella amnii	LOC494141	0.168558824893626	0.20189308401391
59117	Prevotella amnii	LOC497256	-0.124116402483148	0.348971414303334
59118	Prevotella amnii	LOC504188	0.249537677472304	0.0566506098862444
59119	Prevotella amnii	LOC54103	-0.185905953502898	0.158616246822225
59120	Prevotella amnii	LOC541469	-0.0274023226261496	0.836778108571308
59121	Prevotella amnii	LOC541471	0.0184984867028069	0.889401745793443
59122	Prevotella amnii	LOC541472	-0.0915713470392059	0.490335845455291
59123	Prevotella amnii	LOC541473	-0.00260974501201425	0.984348940245039
59124	Prevotella amnii	LOC550112	-0.235260837112461	0.072864800221737
59125	Prevotella amnii	LOC550631	0.0409883481298709	0.757906764348575
59126	Prevotella amnii	LOC550643	0.0838956264156346	0.527555602593766
59127	Prevotella amnii	LOC552889	-0.25015173512219	0.0560248872524755
59128	Prevotella amnii	LOC553158	0.177923204054383	0.177594624741762
59129	Prevotella amnii	LOC554175	-0.147680864797512	0.264327493387287
59130	Prevotella amnii	LOC554203	0.0558792461395993	0.674221181535527
59131	Prevotella amnii	LOC554206	0.045517023297778	0.732110220329033
59132	Prevotella amnii	LOC554207	0.238638154186833	0.0687299009804339
59133	Prevotella amnii	LOC554208	0.00583354767391421	0.965024005019824
59134	Prevotella amnii	LOC554223	-0.0958697505884059	0.470110124398738
59135	Prevotella amnii	LOC55908	-0.0744544900486419	0.575180539065558
59136	Prevotella amnii	LOC572558	0.151595482315534	0.251732408702343
59137	Prevotella amnii	LOC57399	-0.0283234091009782	0.831370604137533
59138	Prevotella amnii	LOC595101	0.0160422561032641	0.904012521189317
59139	Prevotella amnii	LOC606724	-0.279089201873053	0.0323070508885528
59140	Prevotella amnii	LOC613037	-0.042293220635878	0.750445497767577
59141	Prevotella amnii	LOC613206	0.0811323669911489	0.541289575782054
59142	Prevotella amnii	LOC613266	0.352469091034395	0.00618313893361541
59143	Prevotella amnii	LOC619207	0.0129719678538355	0.922320014881176
59144	Prevotella amnii	LOC641298	-0.0273255654199139	0.837229076619354
59145	Prevotella amnii	LOC641365	0.0608684645449206	0.646980418792103
59146	Prevotella amnii	LOC641367	0.019803359208814	0.88165430659823
59147	Prevotella amnii	LOC641515	-0.0245623059954282	0.853497507003348
59148	Prevotella amnii	LOC641518	0.191739501176812	0.14572356545733
59149	Prevotella amnii	LOC641522	0.100168154137606	0.450341780471246
59150	Prevotella amnii	LOC641693	-0.178614018910505	0.17589001524638
59151	Prevotella amnii	LOC641697	0.122197472327256	0.356530946347555
59152	Prevotella amnii	LOC641699	-0.0797507372789061	0.548221122550131
59153	Prevotella amnii	LOC641700	0.247849018935118	0.0584005796957219
59154	Prevotella amnii	LOC641704	0.126035332639041	0.341511789201948
59155	Prevotella amnii	LOC641705	-0.0420629490171709	0.751760563826403
59156	Prevotella amnii	LOC641710	-0.160499318238876	0.224620962393104
59157	Prevotella amnii	LOC641716	0.0267882649762639	0.840387302906541
59158	Prevotella amnii	LOC641724	0.123502344833263	0.351379607477846
59159	Prevotella amnii	LOC641726	0.138623514461698	0.295066934563201
59160	Prevotella amnii	LOC641727	0.31639320410361	0.0146329079759845
59161	Prevotella amnii	LOC641733	-0.0473591962474351	0.721698629028521
59162	Prevotella amnii	LOC641742	0.244164673035804	0.0623705133927835
59163	Prevotella amnii	LOC641746	0.023564462314364	0.85938752640391
59164	Prevotella amnii	LOC641750	0.140312172998884	0.289166049543927
59165	Prevotella amnii	LOC641753	-0.0726890743052205	0.584300569423293
59166	Prevotella amnii	LOC641765	0.0651668680941206	0.623873489172552
59167	Prevotella amnii	LOC641768	0.154972799389905	0.241198653702491
59168	Prevotella amnii	LOC641772	0.141156502267477	0.286244831987944
59169	Prevotella amnii	LOC641784	0.184447566584419	0.161966882183371
59170	Prevotella amnii	LOC641787	-0.0310866685254639	0.815195611867434
59171	Prevotella amnii	LOC641788	0.0442889079980066	0.739078180986343
59172	Prevotella amnii	LOC641798	0.0629409091132849	0.635796444809522
59173	Prevotella amnii	LOC641801	0.132099151931663	0.318598515556651
59174	Prevotella amnii	LOC641802	-0.101473026643613	0.444432701794492
59175	Prevotella amnii	LOC641804	-0.0522716574465207	0.694183188703689
59176	Prevotella amnii	LOC641806	-0.102931413562091	0.437879714277132
59177	Prevotella amnii	LOC641814	0.110069833742013	0.406596058546863
59178	Prevotella amnii	LOC641819	-0.0743777328424062	0.57557569649448
59179	Prevotella amnii	LOC641820	0.168175038862448	0.202936877810166
59180	Prevotella amnii	LOC641823	0.250919307184547	0.0552506244118224
59181	Prevotella amnii	LOC641825	0.162571762807241	0.218613660008192
59182	Prevotella amnii	LOC641844	0.0838956264156346	0.527555602593766
59183	Prevotella amnii	LOC641848	0.216915864822126	0.098896665065891
59184	Prevotella amnii	LOC641849	0.280624345997768	0.0313296161540752
59185	Prevotella amnii	LOC641851	-0.185905953502898	0.158616246822225
59186	Prevotella amnii	LOC641852	0.201334151956276	0.126241239514612
59187	Prevotella amnii	LOC641860	-0.234416507843868	0.0739288823336068
59188	Prevotella amnii	LOC641914	0.0562630321707778	0.672110348398924
59189	Prevotella amnii	LOC641931	0.0908805321830845	0.493628345434668
59190	Prevotella amnii	LOC641939	-0.0847399556842275	0.52339389481715
59191	Prevotella amnii	LOC641942	-0.0485873115472065	0.714785213053787
59192	Prevotella amnii	LOC641944	-0.0188055155277498	0.887577866250197
59193	Prevotella amnii	LOC641945	-0.0391461751802138	0.768477650850393
59194	Prevotella amnii	LOC641947	0.227278087663947	0.0834270898484862
59195	Prevotella amnii	LOC641948	-0.220293181896497	0.0936275149174092
59196	Prevotella amnii	LOC641953	0.0378413026742066	0.77599092574697
59197	Prevotella amnii	LOC641972	0.198263863706847	0.132247750269825
59198	Prevotella amnii	LOC641975	0.147834379209984	0.263825742664083
59199	Prevotella amnii	LOC641977	0.0581052051204349	0.662013584906264
59200	Prevotella amnii	LOC641978	0.149906823778348	0.257114683640631
59201	Prevotella amnii	LOC641983	-0.182221607603583	0.167180828860464
59202	Prevotella amnii	LOC641987	0.0383018459116209	0.773336811690647
59203	Prevotella amnii	LOC641989	0.182375122016055	0.166817352870337
59204	Prevotella amnii	LOC641990	0.0507365133218065	0.702741670255758
59205	Prevotella amnii	LOC641992	-0.000767572062357133	0.995396484600207
59206	Prevotella amnii	LOC641994	-0.200950365925097	0.126980537021389
59207	Prevotella amnii	LOC641995	0.154972799389905	0.241198653702491
59208	Prevotella amnii	LOC641996	-0.0456705377102494	0.731240721798263
59209	Prevotella amnii	LOC641999	0.113600665228856	0.391615435813179
59210	Prevotella amnii	LOC642003	0.0698490576744991	0.599107698529644
59211	Prevotella amnii	LOC642006	0.0498921840532136	0.707464598261666
59212	Prevotella amnii	LOC642008	-0.0086735643046356	0.948015847364857
59213	Prevotella amnii	LOC642009	-0.098249223981713	0.459109761115058
59214	Prevotella amnii	LOC642017	-0.121967200708548	0.357444790831179
59215	Prevotella amnii	LOC642031	-0.158043087639334	0.231888226928741
59216	Prevotella amnii	LOC642032	0.0630944235257563	0.634971169689978
59217	Prevotella amnii	LOC642033	0.0818999390535061	0.537457216411179
59218	Prevotella amnii	LOC642035	0.0812858814036203	0.540522042426155
59219	Prevotella amnii	LOC642044	0.0957929933821702	0.470467318225235
59220	Prevotella amnii	LOC642047	0.0382250887053852	0.773778985812226
59221	Prevotella amnii	LOC642049	0.11459850890992	0.387441649372082
59222	Prevotella amnii	LOC642062	-0.0326218126501781	0.806242067426689
59223	Prevotella amnii	LOC642073	-0.326218126501781	0.0116852306759365
59224	Prevotella amnii	LOC642076	0.124039645276913	0.349271879130558
59225	Prevotella amnii	LOC642082	-0.136781341512041	0.301593190424666
59226	Prevotella amnii	LOC642083	-0.0648598392691777	0.625512434829657
59227	Prevotella amnii	LOC642093	-0.107997389173649	0.415541874227089
59228	Prevotella amnii	LOC642097	-0.00652436253003563	0.960885171181381
59229	Prevotella amnii	LOC642103	0.198954678562969	0.130877851219591
59230	Prevotella amnii	LOC642104	0.0987097672191273	0.456996996608379
59231	Prevotella amnii	LOC642105	-0.0794437084539632	0.549767242023691
59232	Prevotella amnii	LOC642109	-0.0133557538850141	0.920029189221285
59233	Prevotella amnii	LOC642111	-0.102163841499734	0.441321888404583
59234	Prevotella amnii	LOC642112	0.224131042208283	0.0879087485370591
59235	Prevotella amnii	LOC642113	-0.273025382580432	0.036419947731223
59236	Prevotella amnii	LOC642120	0.0892686308521345	0.501355418811289
59237	Prevotella amnii	LOC642131	-0.279242716285525	0.0322081769089254
59238	Prevotella amnii	LOC642144	0.0376877882617352	0.776876198265722
59239	Prevotella amnii	LOC642154	0.0191125443526926	0.88575456601252
59240	Prevotella amnii	LOC642156	0.0558792461395993	0.674221181535527
59241	Prevotella amnii	LOC642161	0.291370354870768	0.0251560992639876
59242	Prevotella amnii	LOC642167	0.0606381929262135	0.648227945995092
59243	Prevotella amnii	LOC642178	0.0113600665228856	0.931948119976249
59244	Prevotella amnii	LOC642197	0.00376110310554995	0.977445577414718
59245	Prevotella amnii	LOC642198	0.142768403598427	0.280722027002725
59246	Prevotella amnii	LOC642204	-0.0884243015835417	0.505427674026878
59247	Prevotella amnii	LOC642210	-0.0162725277219712	0.902641339956496
59248	Prevotella amnii	LOC642214	-0.0815929102285632	0.538988566644968
59249	Prevotella amnii	LOC642219	-0.00568003326144278	0.965943874287589
59250	Prevotella amnii	LOC642223	0.186059467915369	0.158266542010358
59251	Prevotella amnii	LOC642233	-0.181070249510048	0.169925378515988
59252	Prevotella amnii	LOC642236	-0.0620198226384563	0.640757314940248
59253	Prevotella amnii	LOC642237	0.0645528104442349	0.627153184134806
59254	Prevotella amnii	LOC642243	-0.0523484146527564	0.693756248777385
59255	Prevotella amnii	LOC642248	0.114828780528627	0.386482230850797
59256	Prevotella amnii	LOC642250	0.0281698946885068	0.832271322539727
59257	Prevotella amnii	LOC642252	-0.00299353104319282	0.982047667681278
59258	Prevotella amnii	LOC642255	-0.190588143083276	0.148204220166607
59259	Prevotella amnii	LOC642263	0.0896524168833131	0.499510001882743
59260	Prevotella amnii	LOC642265	0.00759896341733561	0.954449064222705
59261	Prevotella amnii	LOC642267	0.256215554414811	0.0501417812304678
59262	Prevotella amnii	LOC642269	0.0432910643169423	0.744755074901327
59263	Prevotella amnii	LOC642277	0.229580803851018	0.0802634639977134
59264	Prevotella amnii	LOC642282	-0.0466683813913137	0.725597214250646
59265	Prevotella amnii	LOC642290	-0.146529506703977	0.268111031844331
59266	Prevotella amnii	LOC642299	-0.153207383646484	0.246666620545481
59267	Prevotella amnii	LOC642305	0.00959465077946416	0.942504270431012
59268	Prevotella amnii	LOC642313	0.0810556097849132	0.541673541042643
59269	Prevotella amnii	LOC642325	-0.144610576548084	0.274497057655415
59270	Prevotella amnii	LOC642333	0.0838956264156346	0.527555602593766
59271	Prevotella amnii	LOC642334	-0.0795972228664347	0.54899392085832
59272	Prevotella amnii	LOC642335	-0.0574911474705492	0.665372641883116
59273	Prevotella amnii	LOC642340	-0.0563397893770135	0.671688482913202
59274	Prevotella amnii	LOC642341	0.142384617567248	0.282030546950048
59275	Prevotella amnii	LOC642342	0.0108227660792356	0.935159712038011
59276	Prevotella amnii	LOC642346	-0.167177195181383	0.205668631757339
59277	Prevotella amnii	LOC642351	0.0810556097849132	0.541673541042643
59278	Prevotella amnii	LOC642357	0.0600241352763278	0.65155938022645
59279	Prevotella amnii	LOC642359	-0.000307028824942853	0.998158585486388
59280	Prevotella amnii	LOC642361	-0.00437516075543566	0.973764424134179
59281	Prevotella amnii	LOC642367	0.0979421951567701	0.460521224771546
59282	Prevotella amnii	LOC642369	0.157275515576976	0.234192199394987
59283	Prevotella amnii	LOC642370	0.0691582428183777	0.602734302116342
59284	Prevotella amnii	LOC642373	-0.0956394789696987	0.47118214327332
59285	Prevotella amnii	LOC642377	-0.107460088729999	0.417879494177892
59286	Prevotella amnii	LOC642380	-0.0287071951321568	0.829119753598005
59287	Prevotella amnii	LOC642381	0.0914178326267345	0.491066517217376
59288	Prevotella amnii	LOC642383	-0.179842134210276	0.172888977681783
59289	Prevotella amnii	LOC642387	-0.116824467890756	0.378226540812163
59290	Prevotella amnii	LOC642393	0.278168115398225	0.032905624589823
59291	Prevotella amnii	LOC642397	0.0304726108755782	0.818783686651655
59292	Prevotella amnii	LOC642398	0.0303958536693425	0.819232457469943
59293	Prevotella amnii	LOC642399	0.0121276385852427	0.927362014056002
59294	Prevotella amnii	LOC642403	0.0492781264033279	0.710906362357529
59295	Prevotella amnii	LOC642405	-0.100398425756313	0.449295865131474
59296	Prevotella amnii	LOC642411	0.195193575457419	0.138467268117928
59297	Prevotella amnii	LOC642412	-0.162341491188534	0.219275533508698
59298	Prevotella amnii	LOC642414	-0.062633880288342	0.637448315509627
59299	Prevotella amnii	LOC642419	0.0643992960317634	0.627974233081725
59300	Prevotella amnii	LOC642420	-0.0550349168710064	0.67887379081843
59301	Prevotella amnii	LOC642423	-0.255985282796104	0.0503555906859389
59302	Prevotella amnii	LOC642426	0.236872738443411	0.0708672688303762
59303	Prevotella amnii	LOC642432	-0.0478964966910851	0.71867124793953
59304	Prevotella amnii	LOC642433	-0.0994773392814844	0.453487567834534
59305	Prevotella amnii	LOC642441	0.228966746201133	0.0810976702044414
59306	Prevotella amnii	LOC642443	0.149599794953405	0.258101568456681
59307	Prevotella amnii	LOC642446	-0.175697245073548	0.183168658266229
59308	Prevotella amnii	LOC642447	0.076833963441949	0.562993044408072
59309	Prevotella amnii	LOC642449	0.0542673448086493	0.683113802688974
59310	Prevotella amnii	LOC642450	-0.0118973669665356	0.928737606026218
59311	Prevotella amnii	LOC642451	0.32875111430756	0.0110141626614084
59312	Prevotella amnii	LOC642452	0.0106692516667641	0.936077500701199
59313	Prevotella amnii	LOC642458	0.0657041685377706	0.621009694179232
59314	Prevotella amnii	LOC642468	0.0822837250846846	0.535546025502344
59315	Prevotella amnii	LOC642469	0.0891151164396631	0.502094568472416
59316	Prevotella amnii	LOC642475	-0.0668555266313063	0.614891822543648
59317	Prevotella amnii	LOC642477	-0.0828977827345703	0.532495069677869
59318	Prevotella amnii	LOC642489	-0.115442838178513	0.38393069112106
59319	Prevotella amnii	LOC642502	0.0162725277219712	0.902641339956497
59320	Prevotella amnii	LOC642503	0.0343872283935995	0.795976036427392
59321	Prevotella amnii	LOC642504	0.113600665228856	0.391615435813179
59322	Prevotella amnii	LOC642513	0.297817960194568	0.0219696779774674
59323	Prevotella amnii	LOC642514	-0.0311634257316996	0.814747366062097
59324	Prevotella amnii	LOC642515	0.205862827124183	0.117762164708794
59325	Prevotella amnii	LOC642516	0.0623268514633992	0.639101941159633
59326	Prevotella amnii	LOC642527	-0.00767572062357133	0.953989448061912
59327	Prevotella amnii	LOC642537	-0.00184217294965712	0.988951847058683
59328	Prevotella amnii	LOC642538	0.215994778347297	0.10037295831563
59329	Prevotella amnii	LOC642546	-0.105003858130456	0.428661327214568
59330	Prevotella amnii	LOC642548	-0.172703714030355	0.19086220867946
59331	Prevotella amnii	LOC642550	0.111067677423077	0.40232903198
59332	Prevotella amnii	LOC642553	0.0714609590054491	0.590683307540834
59333	Prevotella amnii	LOC642559	-0.0717679878303919	0.589084697652152
59334	Prevotella amnii	LOC642567	0.0885778159960131	0.504686005078068
59335	Prevotella amnii	LOC642570	-0.0819766962597418	0.537074711572836
59336	Prevotella amnii	LOC642574	0.0394532040051566	0.766712865510725
59337	Prevotella amnii	LOC642585	0.0710771729742705	0.592684297554356
59338	Prevotella amnii	LOC642587	0.192583830445405	0.143924178013065
59339	Prevotella amnii	LOC642590	-0.148525194066105	0.261575781067415
59340	Prevotella amnii	LOC642594	-0.130564007806948	0.324304495224694
59341	Prevotella amnii	LOC642617	0.0936437916075702	0.480527727215728
59342	Prevotella amnii	LOC642639	-0.115749867003456	0.382658693777929
59343	Prevotella amnii	LOC642646	-0.273409168611611	0.0361473587967299
59344	Prevotella amnii	LOC642648	0.00974816519193559	0.941585927780591
59345	Prevotella amnii	LOC642660	0.0804415521350275	0.544750018356828
59346	Prevotella amnii	LOC642661	-0.157582544401919	0.2332687232193
59347	Prevotella amnii	LOC642678	-0.181070249510048	0.169925378515988
59348	Prevotella amnii	LOC642691	0.0765269346170061	0.564558787431584
59349	Prevotella amnii	LOC642698	-0.00890383592334274	0.946637716014099
59350	Prevotella amnii	LOC642707	-0.281391918060125	0.0308502355119049
59351	Prevotella amnii	LOC642712	0.00069081485612142	0.995856831888766
59352	Prevotella amnii	LOC642720	0.00775247782980704	0.953529846795236
59353	Prevotella amnii	LOC642726	-0.0023027161870714	0.986190050468427
59354	Prevotella amnii	LOC642731	-0.136704584305805	0.301867132027001
59355	Prevotella amnii	LOC642732	-0.159654988970284	0.227100994478338
59356	Prevotella amnii	LOC642738	0.087810243933656	0.508399927138253
59357	Prevotella amnii	LOC642741	-0.0884243015835417	0.505427674026878
59358	Prevotella amnii	LOC642743	0.0284769235134496	0.83047010128281
59359	Prevotella amnii	LOC642744	-0.0545743736335921	0.681416620993583
59360	Prevotella amnii	LOC642749	0.20877960096114	0.112535921624069
59361	Prevotella amnii	LOC642755	-0.0652436253003563	0.62346403535388
59362	Prevotella amnii	LOC642759	0.13609052665592	0.304064466476325
59363	Prevotella amnii	LOC642762	-0.123809373658206	0.350174232583773
59364	Prevotella amnii	LOC642769	-0.0161957705157355	0.903098369158496
59365	Prevotella amnii	LOC642771	-0.0252531208515497	0.849424433312175
59366	Prevotella amnii	LOC642773	0.125037488957977	0.345378309948477
59367	Prevotella amnii	LOC642775	-0.0198801164150497	0.881198910734765
59368	Prevotella amnii	LOC642778	0.157352272783212	0.233961094331981
59369	Prevotella amnii	LOC642780	0.28576707881556	0.0282333274064364
59370	Prevotella amnii	LOC642781	0.232190548863033	0.0767935233166471
59371	Prevotella amnii	LOC642784	-0.0445959368229494	0.737334209548992
59372	Prevotella amnii	LOC642787	-0.0839723836218703	0.527176587913784
59373	Prevotella amnii	LOC642788	0.134018082087555	0.311556615216526
59374	Prevotella amnii	LOC642795	-0.142921918010898	0.280199744462781
59375	Prevotella amnii	LOC642797	-0.0819766962597418	0.537074711572836
59376	Prevotella amnii	LOC642799	0.146913292735155	0.266845849327537
59377	Prevotella amnii	LOC642808	0.186596768359019	0.157047050176814
59378	Prevotella amnii	LOC642812	0.0250996064390782	0.850329226650341
59379	Prevotella amnii	LOC642815	0.0364596729619638	0.783968446285288
59380	Prevotella amnii	LOC642816	-0.111297949041784	0.401348058957357
59381	Prevotella amnii	LOC642817	0.304802865962017	0.0189101471267296
59382	Prevotella amnii	LOC642819	0.357151280614774	0.0054886727503894
59383	Prevotella amnii	LOC642820	-0.235337594318697	0.0727686735856844
59384	Prevotella amnii	LOC642826	-0.159654988970284	0.227100994478338
59385	Prevotella amnii	LOC642828	0.176388059929669	0.18142544950543
59386	Prevotella amnii	LOC642833	0.0480500111035565	0.717807068355899
59387	Prevotella amnii	LOC642843	0.199415221800383	0.129970554499088
59388	Prevotella amnii	LOC642846	-0.100705454581256	0.447903400082014
59389	Prevotella amnii	LOC642852	0.0953324501447559	0.472613541278438
59390	Prevotella amnii	LOC642853	-0.225742943539233	0.085590221871732
59391	Prevotella amnii	LOC642855	0.219141823802961	0.0953986079581685
59392	Prevotella amnii	LOC642856	-0.00713842017992133	0.957207065647976
59393	Prevotella amnii	LOC642859	-0.161727433538648	0.221047372147622
59394	Prevotella amnii	LOC642869	0.0403742904799852	0.761425606211188
59395	Prevotella amnii	LOC642879	0.103391956799506	0.435821647310558
59396	Prevotella amnii	LOC642889	0.185522167471719	0.159492999278178
59397	Prevotella amnii	LOC642892	0.203867139762054	0.121443458498566
59398	Prevotella amnii	LOC642897	0.265272904750625	0.0423016736393585
59399	Prevotella amnii	LOC642903	-0.00046054323741428	0.997237881213054
59400	Prevotella amnii	LOC642909	0.0413721341610494	0.755709960039555
59401	Prevotella amnii	LOC642914	0.171015055493169	0.195302945782839
59402	Prevotella amnii	LOC642916	0.0667787694250705	0.615298876729506
59403	Prevotella amnii	LOC642921	0.0303190964631067	0.819681285931701
59404	Prevotella amnii	LOC642929	-0.023564462314364	0.85938752640391
59405	Prevotella amnii	LOC642934	-0.189513542195976	0.150547699863804
59406	Prevotella amnii	LOC642935	-0.0714609590054491	0.590683307540835
59407	Prevotella amnii	LOC642936	0.286074107640503	0.0280568982051302
59408	Prevotella amnii	LOC642946	-0.116440681859577	0.379805907334949
59409	Prevotella amnii	LOC642947	0.294210371501489	0.0237075738711395
59410	Prevotella amnii	LOC642948	0.0333893847125353	0.801774471837798
59411	Prevotella amnii	LOC642954	0.324836496789539	0.0120659321152301
59412	Prevotella amnii	LOC642956	0.24746523290394	0.0588043334501283
59413	Prevotella amnii	LOC642960	0.075222062110999	0.571235848028488
59414	Prevotella amnii	LOC642962	-0.040681319304928	0.759665579944886
59415	Prevotella amnii	LOC642966	-0.263891275038382	0.0434278446788715
59416	Prevotella amnii	LOC642969	0.100782211787492	0.447555657157218
59417	Prevotella amnii	LOC642975	-0.0204174168586997	0.878012218316545
59418	Prevotella amnii	LOC642980	0.162571762807241	0.218613660008192
59419	Prevotella amnii	LOC642981	0.0676998558998991	0.610421864162547
59420	Prevotella amnii	LOC642985	-0.0622500942571635	0.639515620984461
59421	Prevotella amnii	LOC642989	0.187748126452555	0.15445722372123
59422	Prevotella amnii	LOC642995	-0.254066352640211	0.052166406359503
59423	Prevotella amnii	LOC643007	0.223363470145926	0.0890299979657356
59424	Prevotella amnii	LOC643008	-0.0717679878303919	0.589084697652152
59425	Prevotella amnii	LOC643009	-0.0483570399284994	0.716079764186169
59426	Prevotella amnii	LOC643011	0.312939129823003	0.0158107950395573
59427	Prevotella amnii	LOC643012	-0.0311634257316996	0.814747366062097
59428	Prevotella amnii	LOC643014	0.0715377162116848	0.590283472940708
59429	Prevotella amnii	LOC643015	0.132789966787784	0.316051834367443
59430	Prevotella amnii	LOC643031	0.169710182987162	0.198784575812981
59431	Prevotella amnii	LOC643033	0.251456607628197	0.0547138230472039
59432	Prevotella amnii	LOC643035	0.183987023347005	0.16303570434566
59433	Prevotella amnii	LOC643037	-0.0245623059954282	0.853497507003348
59434	Prevotella amnii	LOC643039	-0.0964838082382916	0.467257830349857
59435	Prevotella amnii	LOC643045	0.0402207760675138	0.762306070739031
59436	Prevotella amnii	LOC643047	0.125574789401627	0.343292974041474
59437	Prevotella amnii	LOC643060	0.298739046669396	0.0215436630090342
59438	Prevotella amnii	LOC643062	-0.120432056583834	0.363573708815235
59439	Prevotella amnii	LOC643089	-0.0435213359356494	0.743443811444188
59440	Prevotella amnii	LOC643102	-0.169710182987162	0.198784575812981
59441	Prevotella amnii	LOC643130	0.0564165465832493	0.671266718074273
59442	Prevotella amnii	LOC643138	0.126112089845277	0.341215485833407
59443	Prevotella amnii	LOC643145	-0.0155817128658498	0.906755715773898
59444	Prevotella amnii	LOC643149	0.0628641519070492	0.63620924758599
59445	Prevotella amnii	LOC643150	0.21254070406669	0.106061780884678
59446	Prevotella amnii	LOC643153	0.0958697505884059	0.470110124398737
59447	Prevotella amnii	LOC643154	-0.0501224556719208	0.706175431024736
59448	Prevotella amnii	LOC643159	0.130947793838127	0.322871964906128
59449	Prevotella amnii	LOC643161	0.180532949066398	0.171217359149293
59450	Prevotella amnii	LOC643167	-0.0825139967033918	0.534400913129452
59451	Prevotella amnii	LOC643171	-0.120201784965127	0.364498533402896
59452	Prevotella amnii	LOC643187	0.00483570399284994	0.971003911943124
59453	Prevotella amnii	LOC643203	-0.0914945898329702	0.490701110183783
59454	Prevotella amnii	LOC643206	0.228275931345011	0.0820443246343826
59455	Prevotella amnii	LOC643213	0.292291441345596	0.0246783506048894
59456	Prevotella amnii	LOC643219	-0.268726979031232	0.0395911056916845
59457	Prevotella amnii	LOC643222	0.202715781668519	0.123606766757973
59458	Prevotella amnii	LOC643224	0.234877051081283	0.0733469515718369
59459	Prevotella amnii	LOC643226	-0.0409883481298709	0.757906764348574
59460	Prevotella amnii	LOC643233	0.286227622052975	0.027969031020556
59461	Prevotella amnii	LOC643240	-0.239021940218011	0.0682721493773592
59462	Prevotella amnii	LOC643246	-0.264658847100739	0.0427991892564318
59463	Prevotella amnii	LOC643248	0.210852045529504	0.10893203720984
59464	Prevotella amnii	LOC643262	0.238945183011775	0.0683635039879828
59465	Prevotella amnii	LOC643272	0.029705038813221	0.823273972164792
59466	Prevotella amnii	LOC643284	0.284385449103318	0.0290388154150412
59467	Prevotella amnii	LOC643285	-0.0293212527820425	0.825521238420558
59468	Prevotella amnii	LOC643287	0.259746385901654	0.0469551091884532
59469	Prevotella amnii	LOC643293	0.0155817128658498	0.906755715773899
59470	Prevotella amnii	LOC643300	0.133250510025198	0.314361294446999
59471	Prevotella amnii	LOC643308	0.0919551330703845	0.488511658692216
59472	Prevotella amnii	LOC643310	0.0409115909236352	0.758346354291737
59473	Prevotella amnii	LOC643311	0.0716912306241562	0.58948416790176
59474	Prevotella amnii	LOC643313	-0.241708442436261	0.0651358039475552
59475	Prevotella amnii	LOC643319	0.198954678562969	0.130877851219591
59476	Prevotella amnii	LOC643332	0.087810243933656	0.508399927138253
59477	Prevotella amnii	LOC643336	0.116056895828398	0.381389213974105
59478	Prevotella amnii	LOC643342	0.208549329342433	0.112941934574809
59479	Prevotella amnii	LOC643355	0.156661457927091	0.236046708155423
59480	Prevotella amnii	LOC643357	-0.116901225096991	0.377911140629983
59481	Prevotella amnii	LOC643358	-0.0412953769548137	0.756149167747758
59482	Prevotella amnii	LOC643365	0.0199568736212855	0.880743553104727
59483	Prevotella amnii	LOC643368	0.0574143902643135	0.665792985744596
59484	Prevotella amnii	LOC643373	-0.118743398046648	0.370388929601938
59485	Prevotella amnii	LOC643382	0.0370737306118495	0.78042009917728
59486	Prevotella amnii	LOC643384	-0.216071535553533	0.100249284564815
59487	Prevotella amnii	LOC643387	-0.205632555505476	0.118182526960567
59488	Prevotella amnii	LOC643388	-0.109686047710834	0.408244196078438
59489	Prevotella amnii	LOC643389	-0.0796739800726704	0.548607456305366
59490	Prevotella amnii	LOC643395	0.168789096512333	0.201268639437
59491	Prevotella amnii	LOC643396	-0.0400672616550423	0.763186834804312
59492	Prevotella amnii	LOC643403	0.244855487891925	0.0616100458185434
59493	Prevotella amnii	LOC643412	0.261128015613897	0.0457541791696873
59494	Prevotella amnii	LOC643420	-0.018191457877864	0.891226195357249
59495	Prevotella amnii	LOC643422	-0.00898059312957845	0.946178373235232
59496	Prevotella amnii	LOC643423	0.0745312472548776	0.574785506515357
59497	Prevotella amnii	LOC643424	0.173087500061533	0.189863121369594
59498	Prevotella amnii	LOC643426	0.121353143058663	0.35988871894021
59499	Prevotella amnii	LOC643431	0.105848187399049	0.424937428855559
59500	Prevotella amnii	LOC643433	0.21683910761589	0.0990190414209207
59501	Prevotella amnii	LOC643435	0.155279828214848	0.240256250717969
59502	Prevotella amnii	LOC643438	0.114291480084977	0.388723070447761
59503	Prevotella amnii	LOC643444	0.0338499279499496	0.799096929773309
59504	Prevotella amnii	LOC643446	0.0522716574465207	0.694183188703689
59505	Prevotella amnii	LOC643451	-0.11889691245912	0.369766192218388
59506	Prevotella amnii	LOC643452	0.0747615188735847	0.573601159043078
59507	Prevotella amnii	LOC643453	-0.24746523290394	0.0588043334501284
59508	Prevotella amnii	LOC643454	0.108304417998591	0.414209474164009
59509	Prevotella amnii	LOC643461	0.186059467915369	0.158266542010358
59510	Prevotella amnii	LOC643466	0.176157788310962	0.182005182328071
59511	Prevotella amnii	LOC643475	-0.125958575432805	0.341808252814665
59512	Prevotella amnii	LOC643479	0.32230350898376	0.0127917234121512
59513	Prevotella amnii	LOC643482	0.131715365900484	0.320018974251144
59514	Prevotella amnii	LOC643501	-0.112295792722849	0.397113355636531
59515	Prevotella amnii	LOC643502	0.152823597615305	0.247866406444797
59516	Prevotella amnii	LOC643503	-0.0541905876024136	0.683538342246092
59517	Prevotella amnii	LOC643505	0.0888080876147203	0.503574549695582
59518	Prevotella amnii	LOC643507	0.152516568790362	0.248829093015373
59519	Prevotella amnii	LOC643509	0.222826169702276	0.0898215226854419
59520	Prevotella amnii	LOC643531	0.269110765062411	0.0392989954647761
59521	Prevotella amnii	LOC643534	0.267345349318989	0.0406575926871493
59522	Prevotella amnii	LOC643547	0.0392229323864495	0.768036344613455
59523	Prevotella amnii	LOC643550	0.133557538850141	0.313237489512116
59524	Prevotella amnii	LOC643558	-0.0854307705403489	0.520001101661386
59525	Prevotella amnii	LOC643566	0.0176541574342141	0.894420325748055
59526	Prevotella amnii	LOC643576	0.116363924653341	0.380122253566424
59527	Prevotella amnii	LOC643577	-0.165411779437962	0.210565247691495
59528	Prevotella amnii	LOC643580	-0.158580388082984	0.230284796526671
59529	Prevotella amnii	LOC643590	0.170324240637048	0.197140700326374
59530	Prevotella amnii	LOC643612	0.24477873068569	0.0616941714739609
59531	Prevotella amnii	LOC643624	-0.149753309365877	0.257607806935268
59532	Prevotella amnii	LOC643634	-0.0815929102285632	0.538988566644968
59533	Prevotella amnii	LOC643647	0.00898059312957845	0.946178373235232
59534	Prevotella amnii	LOC643664	-0.0635549667631706	0.63249799541292
59535	Prevotella amnii	LOC643665	-0.21307800451034	0.105160867240283
59536	Prevotella amnii	LOC643668	0.0172703714030355	0.896702871195347
59537	Prevotella amnii	LOC643669	-0.10761360314247	0.417210834570566
59538	Prevotella amnii	LOC643670	-0.0100551940168784	0.93974947043321
59539	Prevotella amnii	LOC643680	-0.152977112027777	0.247386015904912
59540	Prevotella amnii	LOC643690	0.175774002279783	0.182974373986545
59541	Prevotella amnii	LOC643695	-0.184984867028069	0.160726440029658
59542	Prevotella amnii	LOC643699	0.0713074445929776	0.591483340428579
59543	Prevotella amnii	LOC643700	-0.0666252550125991	0.616113330856864
59544	Prevotella amnii	LOC643712	0.0640922672068206	0.62961767540316
59545	Prevotella amnii	LOC643713	0.0215687749522354	0.87119013040018
59546	Prevotella amnii	LOC643722	0.146222477879034	0.269126061642733
59547	Prevotella amnii	LOC643731	-0.0468218958037851	0.724730259546579
59548	Prevotella amnii	LOC643733	-0.0261742073263782	0.843999766388395
59549	Prevotella amnii	LOC643749	0.269955094331004	0.0386626193133853
59550	Prevotella amnii	LOC643752	0.0490478547846208	0.712198508837257
59551	Prevotella amnii	LOC643761	0.0957162361759344	0.470824657869946
59552	Prevotella amnii	LOC643778	-0.0191125443526926	0.88575456601252
59553	Prevotella amnii	LOC643779	0.24800253334759	0.0582397070747796
59554	Prevotella amnii	LOC643784	0.0108995232854713	0.934700849085018
59555	Prevotella amnii	LOC643790	-0.19427248898259	0.140375231061702
59556	Prevotella amnii	LOC643792	-0.0400672616550423	0.763186834804312
59557	Prevotella amnii	LOC643802	-0.0267115077700282	0.840838683538756
59558	Prevotella amnii	LOC643811	0.0791366796290204	0.551315450250179
59559	Prevotella amnii	LOC643815	-0.0214920177459997	0.871644651802712
59560	Prevotella amnii	LOC643817	0.0617895510197492	0.641999988370337
59561	Prevotella amnii	LOC643824	-0.242783043323561	0.0639141165294213
59562	Prevotella amnii	LOC643831	0.021952560983414	0.868918147323153
59563	Prevotella amnii	LOC643836	0.0814393958160918	0.539755039164688
59564	Prevotella amnii	LOC643837	-0.062096579844692	0.640343307981704
59565	Prevotella amnii	LOC643847	-0.0283234091009782	0.831370604137533
59566	Prevotella amnii	LOC643853	0.0786761363916061	0.553641667248996
59567	Prevotella amnii	LOC643854	0.151134939078119	0.253192656099311
59568	Prevotella amnii	LOC643855	0.180379434653926	0.17158780802357
59569	Prevotella amnii	LOC643856	-0.153744684090134	0.244993583763078
59570	Prevotella amnii	LOC643857	-0.204557954618176	0.120159379999093
59571	Prevotella amnii	LOC643863	0.0739939468112276	0.577553353639653
59572	Prevotella amnii	LOC643870	0.186827039977726	0.156526538595001
59573	Prevotella amnii	LOC643872	-0.00775247782980704	0.953529846795236
59574	Prevotella amnii	LOC643873	0.0787528935978418	0.553253639659881
59575	Prevotella amnii	LOC643879	-0.000307028824942853	0.998158585486388
59576	Prevotella amnii	LOC643882	0.265963719606746	0.0417476705371673
59577	Prevotella amnii	LOC643894	0.0480500111035565	0.717807068355899
59578	Prevotella amnii	LOC643896	0.270338880362182	0.0383761879254988
59579	Prevotella amnii	LOC643899	0.128184534413641	0.333275915888245
59580	Prevotella amnii	LOC643900	0.200489822687683	0.127872017802315
59581	Prevotella amnii	LOC643905	-0.133557538850141	0.313237489512116
59582	Prevotella amnii	LOC643910	0.0673160698687205	0.61245192407483
59583	Prevotella amnii	LOC643911	-0.0762199057920633	0.566126567073375
59584	Prevotella amnii	LOC643912	0.128952106475998	0.330365032157292
59585	Prevotella amnii	LOC643913	-0.0667787694250705	0.615298876729506
59586	Prevotella amnii	LOC643918	0.179611862591569	0.173448814530847
59587	Prevotella amnii	LOC643920	0.199875765037797	0.129068017939866
59588	Prevotella amnii	LOC643922	-0.0501224556719208	0.706175431024736
59589	Prevotella amnii	LOC643926	-0.0247158204078997	0.852592047023307
59590	Prevotella amnii	LOC643930	-0.0151979268346712	0.909042540022342
59591	Prevotella amnii	LOC643932	0.0924924335140345	0.485963792387632
59592	Prevotella amnii	LOC643933	0.190434628670805	0.148537332073394
59593	Prevotella amnii	LOC643935	0.034540742806071	0.795084933483315
59594	Prevotella amnii	LOC643936	0.0475894678661422	0.720400657177099
59595	Prevotella amnii	LOC643937	0.0818999390535061	0.537457216411179
59596	Prevotella amnii	LOC643938	0.244855487891925	0.0616100458185434
59597	Prevotella amnii	LOC643943	0.210698531117033	0.109195906061847
59598	Prevotella amnii	LOC643949	0.131868880312955	0.319450307769381
59599	Prevotella amnii	LOC643950	-0.125267760576684	0.344483633944367
59600	Prevotella amnii	LOC643958	0.216455321584711	0.0996326886787623
59601	Prevotella amnii	LOC643960	0.268803736237468	0.0395325405909498
59602	Prevotella amnii	LOC643968	0.243934401417097	0.0626256754777597
59603	Prevotella amnii	LOC643972	0.32875111430756	0.0110141626614084
59604	Prevotella amnii	LOC643977	-0.261742073263782	0.0452285774323391
59605	Prevotella amnii	LOC643980	0.00621733370509278	0.962724532676097
59606	Prevotella amnii	LOC643981	0.131101308250598	0.32230007918124
59607	Prevotella amnii	LOC643985	-0.0926459479265059	0.485237117992595
59608	Prevotella amnii	LOC643995	-0.0760663913795918	0.566911218866678
59609	Prevotella amnii	LOC643997	0.321075393683989	0.0131569524969022
59610	Prevotella amnii	LOC643998	-0.110223348154484	0.40593788733309
59611	Prevotella amnii	LOC644000	0.0953324501447559	0.472613541278438
59612	Prevotella amnii	LOC644001	0.0845096840655203	0.524527277619621
59613	Prevotella amnii	LOC644010	0.0846631984779917	0.523771553129131
59614	Prevotella amnii	LOC644011	-0.0722285310678062	0.586690433876367
59615	Prevotella amnii	LOC644012	0.031316940144171	0.813851051664553
59616	Prevotella amnii	LOC644014	-0.0193428159713997	0.884387476584186
59617	Prevotella amnii	LOC644019	0.0393764467989209	0.767153951812175
59618	Prevotella amnii	LOC644029	0.110990920216841	0.402656333731741
59619	Prevotella amnii	LOC644033	-0.133787810468848	0.312396327363309
59620	Prevotella amnii	LOC644035	0.128107777207405	0.333567887715668
59621	Prevotella amnii	LOC644037	0.0458240521227208	0.730371559190437
59622	Prevotella amnii	LOC644038	0.258902056633061	0.0477016327266269
59623	Prevotella amnii	LOC644039	0.0324682982377067	0.807136330539251
59624	Prevotella amnii	LOC644043	-0.30779639700521	0.0177144924226588
59625	Prevotella amnii	LOC644044	0.0277093514510925	0.834974759837523
59626	Prevotella amnii	LOC644048	0.019266058765164	0.884843136032475
59627	Prevotella amnii	LOC644063	0.189667056608448	0.150211243923244
59628	Prevotella amnii	LOC644064	-0.221598054402504	0.0916514256942551
59629	Prevotella amnii	LOC644070	-0.147911136416219	0.263575107263155
59630	Prevotella amnii	LOC644075	-0.00552651884897136	0.966863787673088
59631	Prevotella amnii	LOC644079	0.167868010037505	0.203774663135222
59632	Prevotella amnii	LOC644083	-0.0261742073263782	0.843999766388395
59633	Prevotella amnii	LOC644086	-0.062096579844692	0.640343307981704
59634	Prevotella amnii	LOC644090	-0.0866588858401203	0.513996851287498
59635	Prevotella amnii	LOC644091	0.0961767794133487	0.468682808461772
59636	Prevotella amnii	LOC644092	0.107920631967413	0.415875358853375
59637	Prevotella amnii	LOC644093	-0.0342337139811281	0.796867398439501
59638	Prevotella amnii	LOC644094	0.115903381415927	0.382023639066863
59639	Prevotella amnii	LOC644096	0.248156047760061	0.0580791929906865
59640	Prevotella amnii	LOC644097	0.17815347567309	0.177025096393551
59641	Prevotella amnii	LOC644098	0.0515040853841636	0.69845776489913
59642	Prevotella amnii	LOC644101	-0.040681319304928	0.759665579944886
59643	Prevotella amnii	LOC644105	-0.0827442683220989	0.533257005008371
59644	Prevotella amnii	LOC644113	-0.0838188692093989	0.527934752487924
59645	Prevotella amnii	LOC644116	-0.0594100776264421	0.654897599268389
59646	Prevotella amnii	LOC644122	0.151288453490591	0.252705270278898
59647	Prevotella amnii	LOC644124	0.0702328437056776	0.597097087852705
59648	Prevotella amnii	LOC644128	0.180379434653926	0.17158780802357
59649	Prevotella amnii	LOC644131	0.10653900225517	0.421904335199081
59650	Prevotella amnii	LOC644132	-0.0995540964877201	0.453137441031308
59651	Prevotella amnii	LOC644144	0.0704631153243848	0.595892157438291
59652	Prevotella amnii	LOC644150	0.0474359534536708	0.721265884856357
59653	Prevotella amnii	LOC644152	-0.0370737306118495	0.780420099177279
59654	Prevotella amnii	LOC644153	0.0689279711996705	0.603945304148927
59655	Prevotella amnii	LOC644162	0.0349245288372495	0.792858316653931
59656	Prevotella amnii	LOC644172	0.0201103880337569	0.879832953122951
59657	Prevotella amnii	LOC644187	0.0664717406001277	0.616928245317222
59658	Prevotella amnii	LOC644191	0.237026252855883	0.0706793300458599
59659	Prevotella amnii	LOC644193	0.20931690140479	0.111592914294335
59660	Prevotella amnii	LOC644200	0.246467389222875	0.0598646580829982
59661	Prevotella amnii	LOC644201	-0.0515808425903993	0.698029885496997
59662	Prevotella amnii	LOC644207	0.18836218410244	0.153088964367404
59663	Prevotella amnii	LOC644214	0.0844329268592846	0.524905343645684
59664	Prevotella amnii	LOC644224	-0.0530392295088779	0.689918060684363
59665	Prevotella amnii	LOC644231	0.161957705157355	0.220381765664478
59666	Prevotella amnii	LOC644237	0.0683139135497848	0.607179831004743
59667	Prevotella amnii	LOC644241	0.000383786031178566	0.997698232976787
59668	Prevotella amnii	LOC644243	-0.154589013358727	0.242380215859402
59669	Prevotella amnii	LOC644248	-0.0455937805040137	0.731675429136043
59670	Prevotella amnii	LOC644250	0.22919701781984	0.080784043732247
59671	Prevotella amnii	LOC644253	0.0275558370386211	0.835876329232039
59672	Prevotella amnii	LOC644254	0.0293980099882782	0.825071673212423
59673	Prevotella amnii	LOC644256	0.163109063250891	0.217074724784448
59674	Prevotella amnii	LOC644262	0.000921086474828559	0.994475794647406
59675	Prevotella amnii	LOC644265	-0.101089240612434	0.446166180367577
59676	Prevotella amnii	LOC644276	0.0606381929262135	0.648227945995092
59677	Prevotella amnii	LOC644284	0.0717679878303919	0.589084697652152
59678	Prevotella amnii	LOC644291	0.0261742073263782	0.843999766388395
59679	Prevotella amnii	LOC644294	0.0785226219791347	0.554418111457345
59680	Prevotella amnii	LOC644295	-0.0122043957914784	0.926903530158237
59681	Prevotella amnii	LOC644302	0.202946053287226	0.123171779459403
59682	Prevotella amnii	LOC644305	0.0157352272783212	0.905841195666586
59683	Prevotella amnii	LOC644310	0.00675463414874277	0.959505782527504
59684	Prevotella amnii	LOC644311	0.116670953478284	0.378857814382324
59685	Prevotella amnii	LOC644313	0.154896042183669	0.241434649750039
59686	Prevotella amnii	LOC644315	0.310636413635932	0.0166403682161661
59687	Prevotella amnii	LOC644316	-0.013662782709957	0.918196992819504
59688	Prevotella amnii	LOC644319	-0.0627106374945777	0.637035183042209
59689	Prevotella amnii	LOC644322	-0.148832222891048	0.260579954329576
59690	Prevotella amnii	LOC644330	-0.0587192627703207	0.658661135545768
59691	Prevotella amnii	LOC644334	-0.159271202939105	0.228234540624671
59692	Prevotella amnii	LOC644336	0.050045698465685	0.706605062469362
59693	Prevotella amnii	LOC644338	0.196344933550955	0.136109743504849
59694	Prevotella amnii	LOC644339	0.101626541056084	0.443740359319714
59695	Prevotella amnii	LOC644345	0.33358681830041	0.00982513761167393
59696	Prevotella amnii	LOC644348	0.00414488913672852	0.975144796971375
59697	Prevotella amnii	LOC644353	0.130026707363298	0.326316794613696
59698	Prevotella amnii	LOC644360	0.0862750998089417	0.515869400864123
59699	Prevotella amnii	LOC644361	0.100705454581256	0.447903400082014
59700	Prevotella amnii	LOC644363	0.0360758869307852	0.78618839067978
59701	Prevotella amnii	LOC644365	0.0371504878180852	0.779976867012041
59702	Prevotella amnii	LOC644366	0.0699258148807348	0.598705337513234
59703	Prevotella amnii	LOC644373	0.0921854046890916	0.487418858496158
59704	Prevotella amnii	LOC644380	-0.12910562088847	0.329784783490994
59705	Prevotella amnii	LOC644384	0.248156047760061	0.0580791929906865
59706	Prevotella amnii	LOC644386	-0.00491246119908565	0.970543858581782
59707	Prevotella amnii	LOC644387	0.129028863682234	0.330074827468932
59708	Prevotella amnii	LOC644390	-0.0241785199642497	0.855761976585946
59709	Prevotella amnii	LOC644397	-0.102931413562091	0.437879714277132
59710	Prevotella amnii	LOC644399	0.0535765299525279	0.686938156049266
59711	Prevotella amnii	LOC644404	-0.101933569881027	0.442357474812042
59712	Prevotella amnii	LOC644415	0.0644760532379991	0.627563652503658
59713	Prevotella amnii	LOC644421	0.195116818251183	0.138625518323954
59714	Prevotella amnii	LOC644422	-0.0472056818349637	0.722564377419069
59715	Prevotella amnii	LOC644423	0.238714911393068	0.0686381548110247
59716	Prevotella amnii	LOC644424	0.159117688526634	0.228689055599359
59717	Prevotella amnii	LOC644429	0.177002117579555	0.179886019322027
59718	Prevotella amnii	LOC644436	0.277630814954575	0.0332590402739269
59719	Prevotella amnii	LOC644450	0.186443253946548	0.157394766713944
59720	Prevotella amnii	LOC644451	-0.211005559941976	0.108668659518656
59721	Prevotella amnii	LOC644464	-0.108918475648477	0.411552066984912
59722	Prevotella amnii	LOC644474	0.128952106475998	0.330365032157292
59723	Prevotella amnii	LOC644482	0.32122890809646	0.0131108135856489
59724	Prevotella amnii	LOC644496	-0.171091812699405	0.195099508152308
59725	Prevotella amnii	LOC644500	0.0931064911639202	0.483060535616876
59726	Prevotella amnii	LOC644511	0.262509645326139	0.0445785524438904
59727	Prevotella amnii	LOC644512	0.161497161919941	0.221714380061194
59728	Prevotella amnii	LOC644517	-0.00245623059954282	0.98526948581113
59729	Prevotella amnii	LOC644525	0.119050426871591	0.369144088630732
59730	Prevotella amnii	LOC644530	0.179918891416512	0.172702657952994
59731	Prevotella amnii	LOC644538	-0.0335428991250067	0.800881704361586
59732	Prevotella amnii	LOC644539	0.270338880362182	0.0383761879254988
59733	Prevotella amnii	LOC644544	0.0845096840655203	0.524527277619621
59734	Prevotella amnii	LOC644548	0.153821441296369	0.244755212743914
59735	Prevotella amnii	LOC644556	0.163185820457126	0.216855497708571
59736	Prevotella amnii	LOC644558	0.0233341906956568	0.860747856105802
59737	Prevotella amnii	LOC644563	-0.166332865912791	0.208000347067242
59738	Prevotella amnii	LOC644574	0.0617895510197492	0.641999988370337
59739	Prevotella amnii	LOC644577	-0.118743398046648	0.370388929601938
59740	Prevotella amnii	LOC644578	0.0696955432620276	0.599912778205793
59741	Prevotella amnii	LOC644580	0.032928841475121	0.804454281916405
59742	Prevotella amnii	LOC644584	0.0204941740649354	0.877557132364756
59743	Prevotella amnii	LOC644587	0.0160422561032641	0.904012521189317
59744	Prevotella amnii	LOC644589	-0.129949950157063	0.326604909336138
59745	Prevotella amnii	LOC644590	0.0288607095446282	0.828219794502188
59746	Prevotella amnii	LOC644591	0.20233199563734	0.124334337972228
59747	Prevotella amnii	LOC644604	0.111067677423077	0.40232903198
59748	Prevotella amnii	LOC644607	0.0445959368229494	0.737334209548991
59749	Prevotella amnii	LOC644611	-0.0606381929262135	0.648227945995093
59750	Prevotella amnii	LOC644613	0.21092880273574	0.108800287001911
59751	Prevotella amnii	LOC644615	0.180072405828983	0.17233045703775
59752	Prevotella amnii	LOC644617	0.128645077651055	0.331527457815888
59753	Prevotella amnii	LOC644619	-0.142384617567248	0.282030546950048
59754	Prevotella amnii	LOC644620	0.0443656652042423	0.738642065245958
59755	Prevotella amnii	LOC644623	-0.0577981762954921	0.663692291026324
59756	Prevotella amnii	LOC644624	0.0144303547723141	0.913618371914106
59757	Prevotella amnii	LOC644631	-0.160729589857584	0.223947871972819
59758	Prevotella amnii	LOC644632	-0.0490478547846208	0.712198508837256
59759	Prevotella amnii	LOC644634	0.130410493394477	0.324878633599757
59760	Prevotella amnii	LOC644637	-0.140772716236298	0.287570243640457
59761	Prevotella amnii	LOC644638	-0.174008586536362	0.187480625719249
59762	Prevotella amnii	LOC644640	-0.171245327111876	0.194693086797099
59763	Prevotella amnii	LOC644641	0.00130487250600713	0.992174103701542
59764	Prevotella amnii	LOC644642	0.288607095446282	0.0266363436290413
59765	Prevotella amnii	LOC644644	-0.0549581596647707	0.679297349781341
59766	Prevotella amnii	LOC644646	-0.031316940144171	0.813851051664551
59767	Prevotella amnii	LOC644650	-0.0418326773984637	0.753076331882235
59768	Prevotella amnii	LOC644655	0.20125739475004	0.12638883737972
59769	Prevotella amnii	LOC644656	0.157582544401919	0.2332687232193
59770	Prevotella amnii	LOC644667	0.121506657471134	0.359276781439921
59771	Prevotella amnii	LOC644670	0.119280698490298	0.368212122043718
59772	Prevotella amnii	LOC644672	-0.00176541574342141	0.989412159889791
59773	Prevotella amnii	LOC644677	-0.0985562528066558	0.457700660053885
59774	Prevotella amnii	LOC644679	0.188745970133619	0.152238371704323
59775	Prevotella amnii	LOC644683	0.0103622228418213	0.937913324917349
59776	Prevotella amnii	LOC644684	-0.149599794953405	0.258101568456682
59777	Prevotella amnii	LOC644689	-0.097711923538063	0.461581370812222
59778	Prevotella amnii	LOC644694	0.0110530376979427	0.933783186675123
59779	Prevotella amnii	LOC644695	-0.125114246164213	0.345079924541688
59780	Prevotella amnii	LOC644701	0.0232574334894211	0.86120138892824
59781	Prevotella amnii	LOC644714	0.0450564800603637	0.734720721406209
59782	Prevotella amnii	LOC644732	-0.187748126452555	0.15445722372123
59783	Prevotella amnii	LOC644733	-0.113293636403913	0.392905001466237
59784	Prevotella amnii	LOC644734	-0.032928841475121	0.804454281916404
59785	Prevotella amnii	LOC644735	-0.0859680709839989	0.517369916942472
59786	Prevotella amnii	LOC644739	0.0733031319551062	0.581120961746896
59787	Prevotella amnii	LOC644743	-0.252607965721732	0.0535777864862137
59788	Prevotella amnii	LOC644745	0.168175038862448	0.202936877810166
59789	Prevotella amnii	LOC644748	0.185905953502898	0.158616246822225
59790	Prevotella amnii	LOC644754	-0.160422561032641	0.224845638236126
59791	Prevotella amnii	LOC644760	0.0709236585617991	0.593485539723892
59792	Prevotella amnii	LOC644761	0.190895171908219	0.147539663250796
59793	Prevotella amnii	LOC644762	0.164720964581841	0.212503484112645
59794	Prevotella amnii	LOC644763	-0.0844329268592846	0.524905343645684
59795	Prevotella amnii	LOC644774	0.0467451385975494	0.725163694033426
59796	Prevotella amnii	LOC644779	0.0277861086573282	0.834524054220239
59797	Prevotella amnii	LOC644781	-0.0052194900240285	0.96870374203548
59798	Prevotella amnii	LOC644782	0.0359223725183138	0.787076843509612
59799	Prevotella amnii	LOC644785	0.229887832675961	0.0798489131734206
59800	Prevotella amnii	LOC644790	0.227124573251476	0.0836414440621498
59801	Prevotella amnii	LOC644799	-0.0643225388255277	0.628384925764932
59802	Prevotella amnii	LOC644800	-0.0464381097726065	0.726898288039438
59803	Prevotella amnii	LOC644809	-0.159117688526634	0.228689055599359
59804	Prevotella amnii	LOC644813	-0.046591624185078	0.726030820073767
59805	Prevotella amnii	LOC644814	-0.147066807147627	0.266340897436859
59806	Prevotella amnii	LOC644816	0.207090942423954	0.115539493495268
59807	Prevotella amnii	LOC644824	-0.00928762195452131	0.944341177762651
59808	Prevotella amnii	LOC644827	0.00675463414874277	0.959505782527504
59809	Prevotella amnii	LOC644838	-0.0394532040051566	0.766712865510725
59810	Prevotella amnii	LOC644846	-0.202715781668519	0.123606766757973
59811	Prevotella amnii	LOC644852	0.182682150840998	0.166092135966839
59812	Prevotella amnii	LOC644860	0.300427705206582	0.0207808043183879
59813	Prevotella amnii	LOC644863	0.108611446823534	0.412879537558091
59814	Prevotella amnii	LOC644865	-0.0279396230697996	0.833622801846574
59815	Prevotella amnii	LOC644869	0.0108995232854713	0.934700849085018
59816	Prevotella amnii	LOC644877	-0.12588181822657	0.342104876657399
59817	Prevotella amnii	LOC644879	0.147911136416219	0.263575107263156
59818	Prevotella amnii	LOC644880	-0.0608684645449206	0.646980418792103
59819	Prevotella amnii	LOC644884	-0.045517023297778	0.732110220329033
59820	Prevotella amnii	LOC644887	-0.0912643182142631	0.491797757935647
59821	Prevotella amnii	LOC644889	0.052732200683935	0.691622970529094
59822	Prevotella amnii	LOC644897	0.174622644186248	0.185904277586713
59823	Prevotella amnii	LOC644907	0.328597599895089	0.0110538631912903
59824	Prevotella amnii	LOC644914	0.115826624209691	0.382341087734628
59825	Prevotella amnii	LOC644919	-0.0736869179862847	0.579137717887007
59826	Prevotella amnii	LOC644928	0.315779146453724	0.0148366314105716
59827	Prevotella amnii	LOC644929	0.169863697399633	0.19837269552142
59828	Prevotella amnii	LOC644931	0.200950365925097	0.126980537021389
59829	Prevotella amnii	LOC644934	0.258441513395647	0.0481129027566573
59830	Prevotella amnii	LOC644935	0.013125482266307	0.921403608292498
59831	Prevotella amnii	LOC644936	0.139007300492877	0.293718979055512
59832	Prevotella amnii	LOC644937	0.22489861427064	0.0867986140468272
59833	Prevotella amnii	LOC644948	0.206016341536654	0.11748255827566
59834	Prevotella amnii	LOC644949	0.322764052221174	0.0126570316855327
59835	Prevotella amnii	LOC644950	0.21522720628494	0.101616215995774
59836	Prevotella amnii	LOC644953	0.13985162976147	0.290767651483429
59837	Prevotella amnii	LOC644961	0.0371504878180852	0.779976867012041
59838	Prevotella amnii	LOC644964	-0.175006430217426	0.184923916058541
59839	Prevotella amnii	LOC644978	-0.105234129749163	0.427643890627404
59840	Prevotella amnii	LOC644979	0.184294052171948	0.162322582691497
59841	Prevotella amnii	LOC644988	0.196037904726012	0.136735446692742
59842	Prevotella amnii	LOC644992	0.10976280491707	0.40791425906732
59843	Prevotella amnii	LOC645001	0.123425587627027	0.35168135054123
59844	Prevotella amnii	LOC645004	0.275635127592446	0.0345995220843075
59845	Prevotella amnii	LOC645006	0.245776574366754	0.0606077297530267
59846	Prevotella amnii	LOC645010	0.219832638659083	0.0943328460115192
59847	Prevotella amnii	LOC645015	0.209086629786083	0.111996314420074
59848	Prevotella amnii	LOC645018	0.159194445732869	0.228461719760739
59849	Prevotella amnii	LOC645032	0.219909395865319	0.0942150037910177
59850	Prevotella amnii	LOC645039	0.155740371452262	0.23884738720568
59851	Prevotella amnii	LOC645052	-0.225589429126761	0.0858089395043188
59852	Prevotella amnii	LOC645058	-0.125114246164213	0.345079924541688
59853	Prevotella amnii	LOC645078	0.143228946835841	0.279157108312755
59854	Prevotella amnii	LOC645079	-0.257520426920818	0.0489441426211017
59855	Prevotella amnii	LOC645084	0.134325110912498	0.310439254717758
59856	Prevotella amnii	LOC645086	0.0803647949287918	0.545135171197779
59857	Prevotella amnii	LOC645094	0.00376110310554995	0.977445577414718
59858	Prevotella amnii	LOC645099	0.069081485612142	0.603137851221467
59859	Prevotella amnii	LOC645100	0.0817464246410346	0.538222625512543
59860	Prevotella amnii	LOC645113	-0.160038775001462	0.225971361568764
59861	Prevotella amnii	LOC645116	0.0473591962474351	0.721698629028521
59862	Prevotella amnii	LOC645118	-0.185829196296662	0.158791312587968
59863	Prevotella amnii	LOC645126	0.0567235754081921	0.669580667463892
59864	Prevotella amnii	LOC645128	-0.0244087915829568	0.854403154896619
59865	Prevotella amnii	LOC645133	-0.229580803851018	0.0802634639977138
59866	Prevotella amnii	LOC645135	-0.124193159689384	0.348671109333025
59867	Prevotella amnii	LOC645137	0.247234961285232	0.0590476665307776
59868	Prevotella amnii	LOC645138	0.233802450193983	0.0747104980395502
59869	Prevotella amnii	LOC645143	0.191509229558105	0.146217204466092
59870	Prevotella amnii	LOC645146	-0.175236701836133	0.184337489338404
59871	Prevotella amnii	LOC645153	-0.0144303547723141	0.913618371914106
59872	Prevotella amnii	LOC645157	0.203022810493462	0.123027042557191
59873	Prevotella amnii	LOC645159	-0.189897328227155	0.14970760696315
59874	Prevotella amnii	LOC645162	0.160576075445112	0.22439644275491
59875	Prevotella amnii	LOC645166	0.0766036918232419	0.564167160523283
59876	Prevotella amnii	LOC645168	0.188515698514912	0.152748306052086
59877	Prevotella amnii	LOC645172	-0.0695420288495562	0.600718334092254
59878	Prevotella amnii	LOC645173	0.227738630901361	0.0827866248410714
59879	Prevotella amnii	LOC645174	0.0614825221948063	0.643658404896765
59880	Prevotella amnii	LOC645175	-0.0158887416907926	0.904926797081792
59881	Prevotella amnii	LOC645177	0.0568003326144278	0.669159407566181
59882	Prevotella amnii	LOC645179	0.0823604822909203	0.535164187704463
59883	Prevotella amnii	LOC645181	0.204020654174526	0.121157208869445
59884	Prevotella amnii	LOC645183	-0.0158887416907926	0.904926797081792
59885	Prevotella amnii	LOC645197	-0.318388891465739	0.0139872969142121
59886	Prevotella amnii	LOC645198	0.181530792747462	0.168823640380589
59887	Prevotella amnii	LOC645203	0.334814933600181	0.00954151318954488
59888	Prevotella amnii	LOC645208	0.0409115909236352	0.758346354291737
59889	Prevotella amnii	LOC645217	0.163492849282069	0.21598014012898
59890	Prevotella amnii	LOC645225	0.115596352590984	0.383294377874281
59891	Prevotella amnii	LOC645231	0.112526064341556	0.396139855551994
59892	Prevotella amnii	LOC645232	-0.159885260588991	0.226422745377244
59893	Prevotella amnii	LOC645233	0.0310099113192282	0.815643916559939
59894	Prevotella amnii	LOC645236	0.057030604233135	0.667896236300907
59895	Prevotella amnii	LOC645241	-0.169710182987162	0.198784575812981
59896	Prevotella amnii	LOC645246	0.102931413562091	0.437879714277131
59897	Prevotella amnii	LOC645251	-0.113677422435091	0.391293435524524
59898	Prevotella amnii	LOC645261	0.195270332663655	0.138309153423338
59899	Prevotella amnii	LOC645276	-0.154205227327548	0.243565734574755
59900	Prevotella amnii	LOC645278	-0.215303963491176	0.10149135575512
59901	Prevotella amnii	LOC645279	0.111604977866727	0.400042271481606
59902	Prevotella amnii	LOC645284	-0.0643225388255277	0.628384925764932
59903	Prevotella amnii	LOC645289	-0.0105924944605284	0.936536426115775
59904	Prevotella amnii	LOC645291	-0.0587960199765564	0.658242546821887
59905	Prevotella amnii	LOC645294	-0.124423431308091	0.347771153731281
59906	Prevotella amnii	LOC645296	0.297203902544682	0.0222576332472127
59907	Prevotella amnii	LOC645304	0.136858098718277	0.301319409976356
59908	Prevotella amnii	LOC645307	0.118282854809234	0.372260942545525
59909	Prevotella amnii	LOC645312	0.247234961285232	0.0590476665307776
59910	Prevotella amnii	LOC645313	0.283310848216018	0.0296785368985031
59911	Prevotella amnii	LOC645314	-0.00445191796167137	0.973304316653713
59912	Prevotella amnii	LOC645317	-0.327599756214024	0.0113149451648404
59913	Prevotella amnii	LOC645320	-0.0689279711996705	0.603945304148928
59914	Prevotella amnii	LOC645321	0.0908805321830845	0.493628345434668
59915	Prevotella amnii	LOC645332	0.0264044789450854	0.842644714057231
59916	Prevotella amnii	LOC645334	-0.13662782709957	0.302141234784258
59917	Prevotella amnii	LOC645349	-0.115749867003456	0.382658693777929
59918	Prevotella amnii	LOC645351	0.14415003331067	0.276044625814169
59919	Prevotella amnii	LOC645362	-0.0605614357199778	0.648644002314799
59920	Prevotella amnii	LOC645365	-0.0113600665228856	0.93194811997625
59921	Prevotella amnii	LOC645367	-0.0891918736458988	0.501724923504685
59922	Prevotella amnii	LOC645378	-0.0462845953601351	0.727766096933114
59923	Prevotella amnii	LOC645381	0.112756335960263	0.395167759615606
59924	Prevotella amnii	LOC645385	0.0355385864871352	0.789299153868751
59925	Prevotella amnii	LOC645387	-0.000614057649885706	0.996317180519874
59926	Prevotella amnii	LOC645405	-0.0379180598804424	0.775548395624794
59927	Prevotella amnii	LOC645411	0.129259135300941	0.329205177705339
59928	Prevotella amnii	LOC645430	0.0196498447963426	0.882565212447253
59929	Prevotella amnii	LOC645431	0.0743009756361705	0.575970978711369
59930	Prevotella amnii	LOC645436	0.0186520011152783	0.888489734188736
59931	Prevotella amnii	LOC645438	0.0703096009119134	0.596695324522254
59932	Prevotella amnii	LOC645446	0.213231518922811	0.104904552251784
59933	Prevotella amnii	LOC645447	0.157122001164505	0.234654881718211
59934	Prevotella amnii	LOC645452	0.256215554414811	0.0501417812304678
59935	Prevotella amnii	LOC645453	0.158196602051805	0.231429318760711
59936	Prevotella amnii	LOC645454	0.13125482266307	0.321728837199896
59937	Prevotella amnii	LOC645460	-0.0399905044488066	0.763627328836771
59938	Prevotella amnii	LOC645463	-0.203329839318404	0.122449387601484
59939	Prevotella amnii	LOC645464	-0.194886546632476	0.139101082596008
59940	Prevotella amnii	LOC645466	0.250074977915954	0.0561027948542145
59941	Prevotella amnii	LOC645478	0.141770559917362	0.284132541475605
59942	Prevotella amnii	LOC645489	0.191125443526926	0.147042702337357
59943	Prevotella amnii	LOC645494	-0.157198758370741	0.234423461848265
59944	Prevotella amnii	LOC645508	-0.074147461223699	0.576761917145466
59945	Prevotella amnii	LOC645513	0.204097411380762	0.121014276854898
59946	Prevotella amnii	LOC645515	-0.121813686296077	0.358054817221623
59947	Prevotella amnii	LOC645520	0.0560327605520707	0.673376547596189
59948	Prevotella amnii	LOC645534	-0.139391086524055	0.292375050618216
59949	Prevotella amnii	LOC645545	0.084586441271756	0.52414934742201
59950	Prevotella amnii	LOC645548	0.0990167960440701	0.455591446094884
59951	Prevotella amnii	LOC645550	0.117208253921934	0.376651117896112
59952	Prevotella amnii	LOC645558	-0.0116670953478284	0.930113405314764
59953	Prevotella amnii	LOC645563	0.117054739509463	0.37728081360932
59954	Prevotella amnii	LOC645565	0.00744544900486419	0.955368340632707
59955	Prevotella amnii	LOC645566	-0.0686976995809634	0.605157368860604
59956	Prevotella amnii	LOC645574	0.279626502316703	0.0319620956341059
59957	Prevotella amnii	LOC645580	0.172319927999176	0.191865057164031
59958	Prevotella amnii	LOC645586	-0.0964838082382916	0.467257830349857
59959	Prevotella amnii	LOC645600	-0.0442889079980066	0.739078180986342
59960	Prevotella amnii	LOC645605	-0.069081485612142	0.603137851221468
59961	Prevotella amnii	LOC645609	-0.23188352003809	0.077195465168587
59962	Prevotella amnii	LOC645620	-0.141617045504891	0.284659648704222
59963	Prevotella amnii	LOC645626	-0.066932283837542	0.614484883744373
59964	Prevotella amnii	LOC645634	-0.0531159867151136	0.689492072088994
59965	Prevotella amnii	LOC645636	0.257827455745761	0.0486657688202029
59966	Prevotella amnii	LOC645638	-0.363061585494924	0.00471050062458639
59967	Prevotella amnii	LOC645645	0.0761431485858276	0.566518829545838
59968	Prevotella amnii	LOC645648	-0.139928386967705	0.290500315273518
59969	Prevotella amnii	LOC645655	-0.0740707040174633	0.577157573180627
59970	Prevotella amnii	LOC645659	0.0695420288495562	0.600718334092254
59971	Prevotella amnii	LOC645671	0.223209955733454	0.0892555876814858
59972	Prevotella amnii	LOC645676	-0.0346175000123067	0.794639479500421
59973	Prevotella amnii	LOC645682	-0.145147876991734	0.272698865244923
59974	Prevotella amnii	LOC645683	0.108381175204827	0.413876758962303
59975	Prevotella amnii	LOC645685	0.0546511308398279	0.680992570283947
59976	Prevotella amnii	LOC645688	0.199491979006619	0.129819801527273
59977	Prevotella amnii	LOC645691	0.12480721733927	0.34627442641516
59978	Prevotella amnii	LOC645693	0.234416507843868	0.0739288823336067
59979	Prevotella amnii	LOC645708	0.157582544401919	0.2332687232193
59980	Prevotella amnii	LOC645711	0.00713842017992133	0.957207065647976
59981	Prevotella amnii	LOC645715	-0.00775247782980704	0.953529846795236
59982	Prevotella amnii	LOC645722	0.0480500111035565	0.717807068355899
59983	Prevotella amnii	LOC645726	-0.0691582428183777	0.602734302116342
59984	Prevotella amnii	LOC645737	0.168712339306098	0.201476635076734
59985	Prevotella amnii	LOC645743	0.0278628658635639	0.834073401509875
59986	Prevotella amnii	LOC645744	0.0731496175426347	0.581915124479157
59987	Prevotella amnii	LOC645752	0.24531603112934	0.0611072310357451
59988	Prevotella amnii	LOC645755	0.142231103154777	0.282555080549273
59989	Prevotella amnii	LOC645762	0.182758908047233	0.165911192922312
59990	Prevotella amnii	LOC645790	0.139237572111584	0.292912138776823
59991	Prevotella amnii	LOC645799	0.13931432931782	0.292643514164299
59992	Prevotella amnii	LOC645804	-0.0429072782857637	0.746942113369869
59993	Prevotella amnii	LOC645822	-0.0227968902520068	0.86392351654288
59994	Prevotella amnii	LOC645835	-0.163262577663362	0.216636425737995
59995	Prevotella amnii	LOC645837	-0.107153059905056	0.419218655224335
59996	Prevotella amnii	LOC645843	-0.109609290504599	0.408574287765488
59997	Prevotella amnii	LOC645848	0.25176363645314	0.0544089851775213
59998	Prevotella amnii	LOC645851	-0.0283234091009782	0.831370604137533
59999	Prevotella amnii	LOC645863	-0.0176541574342141	0.894420325748055
60000	Prevotella amnii	LOC645869	0.0327753270626496	0.805348050854331
60001	Prevotella amnii	LOC645876	-0.00422164634296423	0.974684664441965
60002	Prevotella amnii	LOC645885	0.0583354767391421	0.660755638990714
60003	Prevotella amnii	LOC645895	0.30510989478696	0.0187844359365405
60004	Prevotella amnii	LOC645899	-0.0268650221824996	0.83993597335499
60005	Prevotella amnii	LOC645914	-0.223209955733454	0.0892555876814858
60006	Prevotella amnii	LOC645915	0.0306261252880496	0.817886318499049
60007	Prevotella amnii	LOC645927	0.118743398046648	0.370388929601937
60008	Prevotella amnii	LOC645931	0.174085343742598	0.187283058632219
60009	Prevotella amnii	LOC645942	0.270185365949711	0.0384905490836741
60010	Prevotella amnii	LOC645944	0.0263277217388496	0.843096347979588
60011	Prevotella amnii	LOC645955	0.129949950157063	0.326604909336138
60012	Prevotella amnii	LOC645963	0.0931064911639202	0.483060535616876
60013	Prevotella amnii	LOC645966	0.148064650828691	0.263074316305916
60014	Prevotella amnii	LOC645967	0.271566995661954	0.0374713817970563
60015	Prevotella amnii	LOC645968	0.330286258432274	0.010623890823631
60016	Prevotella amnii	LOC645969	-0.0948719069073416	0.474765000850002
60017	Prevotella amnii	LOC645974	-0.0267882649762639	0.84038730290654
60018	Prevotella amnii	LOC645978	0.195116818251183	0.138625518323954
60019	Prevotella amnii	LOC645979	0.22113751116509	0.0923451092340544
60020	Prevotella amnii	LOC645983	0.0868891574588274	0.512874976013434
60021	Prevotella amnii	LOC645993	0.180763220685105	0.170662779284821
60022	Prevotella amnii	LOC646008	-0.111067677423077	0.402329031980001
60023	Prevotella amnii	LOC646012	0.0557257317271278	0.675066215320028
60024	Prevotella amnii	LOC646023	-0.111144434629313	0.402001885576219
60025	Prevotella amnii	LOC646030	0.0341569567748924	0.797313176257212
60026	Prevotella amnii	LOC646034	0.0547278880460636	0.680568617692066
60027	Prevotella amnii	LOC646036	0.228889988994897	0.0812024258822923
60028	Prevotella amnii	LOC646038	0.143382461248312	0.278636754554204
60029	Prevotella amnii	LOC646044	-0.148294922447398	0.262324329248557
60030	Prevotella amnii	LOC646046	-0.0373807594367924	0.778647588682039
60031	Prevotella amnii	LOC646049	-0.0409883481298709	0.757906764348574
60032	Prevotella amnii	LOC646050	0.28684167970286	0.0276198676080992
60033	Prevotella amnii	LOC646055	-0.11567310979722	0.38297645716758
60034	Prevotella amnii	LOC646056	-0.0656274113315349	0.621418466987529
60035	Prevotella amnii	LOC646057	0.203483353730876	0.122161334839283
60036	Prevotella amnii	LOC646064	0.134708896943677	0.309046179552399
60037	Prevotella amnii	LOC646066	0.187057311596433	0.156007301603139
60038	Prevotella amnii	LOC646074	-0.197189262819547	0.134400155117082
60039	Prevotella amnii	LOC646093	0.296589844894796	0.0225487764257885
60040	Prevotella amnii	LOC646100	0.168865853718569	0.201060796298659
60041	Prevotella amnii	LOC646103	0.0495851552282708	0.709184758066265
60042	Prevotella amnii	LOC646106	-0.32122890809646	0.0131108135856488
60043	Prevotella amnii	LOC646111	0.131868880312955	0.319450307769381
60044	Prevotella amnii	LOC646123	-0.0404510476862209	0.760985486600266
60045	Prevotella amnii	LOC646127	-0.088884844820956	0.50320434432635
60046	Prevotella amnii	LOC646128	0.00207244456836426	0.987570930640998
60047	Prevotella amnii	LOC646135	0.123809373658206	0.350174232583773
60048	Prevotella amnii	LOC646139	-0.264428575482032	0.042986994602171
60049	Prevotella amnii	LOC646144	0.0402975332737495	0.761865800967621
60050	Prevotella amnii	LOC646145	0.171936141967998	0.192871672062271
60051	Prevotella amnii	LOC646146	-0.0911875610080274	0.492163591487928
60052	Prevotella amnii	LOC646154	-0.00782923503604275	0.95307026057115
60053	Prevotella amnii	LOC646178	0.0821302106722132	0.53631010172124
60054	Prevotella amnii	LOC646190	0.0740707040174633	0.577157573180627
60055	Prevotella amnii	LOC646191	-0.176925360373319	0.180077929670516
60056	Prevotella amnii	LOC646194	0.0173471286092712	0.896246294923712
60057	Prevotella amnii	LOC646195	0.0186520011152783	0.888489734188736
60058	Prevotella amnii	LOC646197	0.232113791656797	0.0768938527622971
60059	Prevotella amnii	LOC646198	-0.0678533703123705	0.609610654934513
60060	Prevotella amnii	LOC646200	0.00207244456836426	0.987570930640998
60061	Prevotella amnii	LOC646201	0.0509667849405136	0.701455526201934
60062	Prevotella amnii	LOC646207	-0.101089240612434	0.446166180367577
60063	Prevotella amnii	LOC646208	0.0780620787417204	0.55675055020227
60064	Prevotella amnii	LOC646214	-0.0670857982500134	0.613671352709084
60065	Prevotella amnii	LOC646223	-0.0191125443526926	0.88575456601252
60066	Prevotella amnii	LOC646227	0.181070249510048	0.169925378515988
60067	Prevotella amnii	LOC646236	0.105541158574106	0.426289440274528
60068	Prevotella amnii	LOC646243	0.199952522244033	0.128918057050079
60069	Prevotella amnii	LOC646254	0.0476662250723779	0.719968173917315
60070	Prevotella amnii	LOC646256	-0.0102087084293499	0.938831358104468
60071	Prevotella amnii	LOC646260	0.22113751116509	0.0923451092340544
60072	Prevotella amnii	LOC646278	-0.0416791629859923	0.753953898863752
60073	Prevotella amnii	LOC646279	-0.183603237315826	0.163930336849532
60074	Prevotella amnii	LOC646283	0.00706166297368562	0.957666781909321
60075	Prevotella amnii	LOC646294	0.0624036086696349	0.638688370593088
60076	Prevotella amnii	LOC646296	0.104006014449391	0.43308602344618
60077	Prevotella amnii	LOC646301	-0.0422164634296423	0.75088377490597
60078	Prevotella amnii	LOC646302	-0.075222062110999	0.571235848028489
60079	Prevotella amnii	LOC646304	0.289374667508639	0.0262180008041727
60080	Prevotella amnii	LOC646316	0.053806801571235	0.685662499009925
60081	Prevotella amnii	LOC646330	0.283464362628489	0.0295864322968353
60082	Prevotella amnii	LOC646332	0.170784783874462	0.195914166972821
60083	Prevotella amnii	LOC646335	-0.0168865853718569	0.898986249137272
60084	Prevotella amnii	LOC646342	-0.020340659652464	0.878467343512569
60085	Prevotella amnii	LOC646344	0.163876635313248	0.214889429803189
60086	Prevotella amnii	LOC646346	0.197419534438255	0.133936720528164
60087	Prevotella amnii	LOC646347	-0.238024096536947	0.0694674064418417
60088	Prevotella amnii	LOC646348	0.0740707040174633	0.577157573180627
60089	Prevotella amnii	LOC646350	0.245392788335575	0.0610237511199145
60090	Prevotella amnii	LOC646358	-0.0145838691847855	0.912702977720211
60091	Prevotella amnii	LOC646359	0.279549745110468	0.0320111859963735
60092	Prevotella amnii	LOC646366	0.0561862749645421	0.672532314417421
60093	Prevotella amnii	LOC646372	0.147987893622455	0.26332463181558
60094	Prevotella amnii	LOC646377	-0.12265801556467	0.354707561701984
60095	Prevotella amnii	LOC646388	0.153514412471427	0.245709647996141
60096	Prevotella amnii	LOC646422	0.0947183924948702	0.475483315455631
60097	Prevotella amnii	LOC646426	-0.238100853743183	0.0693748738231809
60098	Prevotella amnii	LOC646431	-0.0790599224227847	0.551702828045868
60099	Prevotella amnii	LOC646434	-0.158810659701691	0.229599966548603
60100	Prevotella amnii	LOC646437	-0.0237947339330711	0.858027602847015
60101	Prevotella amnii	LOC646438	0.279856773935411	0.0318152012605025
60102	Prevotella amnii	LOC646442	-0.174852915804955	0.18531561290032
60103	Prevotella amnii	LOC646443	0.173548043298948	0.188669173907847
60104	Prevotella amnii	LOC646444	0.153514412471427	0.245709647996141
60105	Prevotella amnii	LOC646445	-0.0300120676381639	0.821477173443506
60106	Prevotella amnii	LOC646446	0.112526064341556	0.396139855551994
60107	Prevotella amnii	LOC646448	0.244087915829568	0.0624554742524302
60108	Prevotella amnii	LOC646449	0.21039150229209	0.109725119343988
60109	Prevotella amnii	LOC646463	-0.0903432317394345	0.496197120539251
60110	Prevotella amnii	LOC646476	0.293596313851603	0.0240146515967908
60111	Prevotella amnii	LOC646481	-0.0261742073263782	0.843999766388395
60112	Prevotella amnii	LOC646482	-0.0772177494731276	0.561038738160969
60113	Prevotella amnii	LOC646483	0.334507904775238	0.0096117447672629
60114	Prevotella amnii	LOC646486	0.262356130913668	0.0447079400580871
60115	Prevotella amnii	LOC646491	-0.24692793246029	0.0593733754514807
60116	Prevotella amnii	LOC646496	-0.0948719069073416	0.474765000850002
60117	Prevotella amnii	LOC646501	-0.0293980099882782	0.825071673212423
60118	Prevotella amnii	LOC646508	-0.0201871452399926	0.879377711060117
60119	Prevotella amnii	LOC646513	-0.137395399161927	0.299407459053763
60120	Prevotella amnii	LOC646519	0.0241785199642497	0.855761976585946
60121	Prevotella amnii	LOC646521	0.0599473780700921	0.651976287713261
60122	Prevotella amnii	LOC646527	0.244087915829568	0.0624554742524302
60123	Prevotella amnii	LOC646531	0.0696187860557919	0.600315496671344
60124	Prevotella amnii	LOC646533	-0.141847317123598	0.283869229178044
60125	Prevotella amnii	LOC646537	0.199031435769205	0.130726303975717
60126	Prevotella amnii	LOC646547	0.212310432447983	0.106449705550218
60127	Prevotella amnii	LOC646548	-0.066932283837542	0.614484883744373
60128	Prevotella amnii	LOC646561	0.121967200708548	0.357444790831179
60129	Prevotella amnii	LOC646566	0.055956003345835	0.673798814527966
60130	Prevotella amnii	LOC646567	-0.116824467890756	0.378226540812163
60131	Prevotella amnii	LOC646568	0.348247444691431	0.0068741177717952
60132	Prevotella amnii	LOC646570	0.00928762195452131	0.944341177762651
60133	Prevotella amnii	LOC646572	0.0601776496887992	0.650725883401837
60134	Prevotella amnii	LOC646575	0.224284556620754	0.0876858346406116
60135	Prevotella amnii	LOC646585	0.00353083148684281	0.978826134554042
60136	Prevotella amnii	LOC646607	-0.0678533703123705	0.609610654934513
60137	Prevotella amnii	LOC646609	0.0751453049047633	0.571629752603634
60138	Prevotella amnii	LOC646617	-0.0746080044611133	0.574390598934532
60139	Prevotella amnii	LOC646626	-0.021952560983414	0.868918147323154
60140	Prevotella amnii	LOC646628	0.0262509645326139	0.843548032137008
60141	Prevotella amnii	LOC646630	-0.0274023226261496	0.836778108571308
60142	Prevotella amnii	LOC646631	0.177999961260619	0.17740463459165
60143	Prevotella amnii	LOC646644	0.0138162971224284	0.917281052562115
60144	Prevotella amnii	LOC646653	-0.143843004485727	0.277079549620306
60145	Prevotella amnii	LOC646672	0.242706286117325	0.0640007645832942
60146	Prevotella amnii	LOC646674	0.245162516716868	0.0612744670612846
60147	Prevotella amnii	LOC646675	-0.280317317172825	0.0315231023040967
60148	Prevotella amnii	LOC646677	-0.0682371563435491	0.607584675688707
60149	Prevotella amnii	LOC646686	-0.155893885864734	0.238379029511328
60150	Prevotella amnii	LOC646688	0.126649390288927	0.339145850256612
60151	Prevotella amnii	LOC646697	0.0475894678661422	0.720400657177099
60152	Prevotella amnii	LOC646720	0.0363061585494924	0.784856219770452
60153	Prevotella amnii	LOC646723	-0.172626956824119	0.191062477314125
60154	Prevotella amnii	LOC646731	0.22651051560159	0.0845032050298194
60155	Prevotella amnii	LOC646734	-0.155433342627319	0.239785997612751
60156	Prevotella amnii	LOC646743	-0.210161230673383	0.110123322497157
60157	Prevotella amnii	LOC646746	-0.0410651053361066	0.757467250592717
60158	Prevotella amnii	LOC646750	0.167714495625033	0.204194473390948
60159	Prevotella amnii	LOC646753	0.330439772844746	0.0105855301748071
60160	Prevotella amnii	LOC646762	0.0861215853964703	0.516619384090094
60161	Prevotella amnii	LOC646766	0.311096956873346	0.0164715407849706
60162	Prevotella amnii	LOC646769	0.204097411380762	0.121014276854898
60163	Prevotella amnii	LOC646778	0.181837821572405	0.168092052367601
60164	Prevotella amnii	LOC646779	-0.0105157372542927	0.936995372055235
60165	Prevotella amnii	LOC646780	-0.165335022231726	0.210779990347976
60166	Prevotella amnii	LOC646783	-0.0159654988970284	0.90446964372592
60167	Prevotella amnii	LOC646784	0.201641180781219	0.125652154383696
60168	Prevotella amnii	LOC646785	0.202715781668519	0.123606766757973
60169	Prevotella amnii	LOC646786	-0.129259135300941	0.329205177705339
60170	Prevotella amnii	LOC646791	0.265119390338154	0.0424256039009265
60171	Prevotella amnii	LOC646793	0.202562267256047	0.123897406074477
60172	Prevotella amnii	LOC646795	0.288146552208868	0.0268900323926764
60173	Prevotella amnii	LOC646796	0.0216455321584711	0.870735650401807
60174	Prevotella amnii	LOC646799	0.0718447450366276	0.588685349041754
60175	Prevotella amnii	LOC646801	0.315932660866196	0.0147854738549593
60176	Prevotella amnii	LOC646804	-0.107920631967413	0.415875358853375
60177	Prevotella amnii	LOC646808	-0.217529922472011	0.097921880084961
60178	Prevotella amnii	LOC646812	-0.136704584305805	0.301867132027001
60179	Prevotella amnii	LOC646813	-0.0211849889210569	0.873463148579237
60180	Prevotella amnii	LOC646817	0.22274941249604	0.0899350463565362
60181	Prevotella amnii	LOC646819	0.306414767292967	0.0182580700307691
60182	Prevotella amnii	LOC646823	0.068006884724842	0.608799912468248
60183	Prevotella amnii	LOC646836	-0.211235831560683	0.108274512761156
60184	Prevotella amnii	LOC646841	0.282850304978603	0.0299562917519134
60185	Prevotella amnii	LOC646848	0.165642051056669	0.209921944301478
60186	Prevotella amnii	LOC646849	0.23295812092539	0.0757959316860361
60187	Prevotella amnii	LOC646853	0.205402283886769	0.118604033862568
60188	Prevotella amnii	LOC646855	0.141386773886184	0.28545151624241
60189	Prevotella amnii	LOC646858	0.144533819341848	0.27475458430058
60190	Prevotella amnii	LOC646864	0.105771430192813	0.425275202904191
60191	Prevotella amnii	LOC646869	0.00836653547969275	0.949853590663447
60192	Prevotella amnii	LOC646870	0.200643337100155	0.127574332710149
60193	Prevotella amnii	LOC646882	-0.204327682999469	0.120586251255662
60194	Prevotella amnii	LOC646887	0.0435213359356494	0.743443811444188
60195	Prevotella amnii	LOC646890	0.115903381415927	0.382023639066863
60196	Prevotella amnii	LOC646891	0.287532494558982	0.0272314398064599
60197	Prevotella amnii	LOC646895	0.188669212927383	0.152408209476251
60198	Prevotella amnii	LOC646897	0.183910266140769	0.163214343525563
60199	Prevotella amnii	LOC646900	-0.176848603167083	0.180269988048964
60200	Prevotella amnii	LOC646903	0.22704781604524	0.0837487838317219
60201	Prevotella amnii	LOC646906	0.174162100948833	0.187085641223627
60202	Prevotella amnii	LOC646909	0.157966330433098	0.232117916681432
60203	Prevotella amnii	LOC646916	0.29543848680126	0.0231033574554222
60204	Prevotella amnii	LOC646920	-0.163492849282069	0.21598014012898
60205	Prevotella amnii	LOC646926	0.0399137472425709	0.764067897361391
60206	Prevotella amnii	LOC646931	0.255601496764925	0.0507135919521886
60207	Prevotella amnii	LOC646934	0.0809020953724418	0.542441868322586
60208	Prevotella amnii	LOC646936	0.0903432317394345	0.496197120539251
60209	Prevotella amnii	LOC646938	0.209086629786083	0.111996314420074
60210	Prevotella amnii	LOC646942	0.310789928048403	0.0165839288325814
60211	Prevotella amnii	LOC646943	0.157812816020626	0.232577767660443
60212	Prevotella amnii	LOC646947	-0.123041801595848	0.353192461004317
60213	Prevotella amnii	LOC646949	0.257673941333289	0.0488047935442373
60214	Prevotella amnii	LOC646956	0.112909850372734	0.39452047619289
60215	Prevotella amnii	LOC646966	0.352315576621924	0.0062071563260695
60216	Prevotella amnii	LOC646976	-0.171475598730583	0.194084588918169
60217	Prevotella amnii	LOC646981	0.11137470624802	0.401021378814391
60218	Prevotella amnii	LOC646982	-0.11352390802262	0.391937592584262
60219	Prevotella amnii	LOC646993	-0.00023027161870714	0.998618938592684
60220	Prevotella amnii	LOC646996	0.263277217388497	0.0439362184554265
60221	Prevotella amnii	LOC647000	-0.0250996064390782	0.850329226650341
60222	Prevotella amnii	LOC647008	0.0498921840532136	0.707464598261666
60223	Prevotella amnii	LOC647009	0.185752439090426	0.158966520663841
60224	Prevotella amnii	LOC647012	0.187594612040083	0.154800697250067
60225	Prevotella amnii	LOC647013	0.152746840409069	0.248106839869203
60226	Prevotella amnii	LOC647022	-0.102163841499734	0.441321888404583
60227	Prevotella amnii	LOC647030	0.110683891391899	0.403967093489634
60228	Prevotella amnii	LOC647037	-0.128875349269763	0.330655397546204
60229	Prevotella amnii	LOC647042	0.176848603167083	0.180269988048964
60230	Prevotella amnii	LOC647054	0.237717067712004	0.0698385237962552
60231	Prevotella amnii	LOC647060	0.192507073239169	0.144087070162833
60232	Prevotella amnii	LOC647070	-0.00882707871710703	0.947097076060823
60233	Prevotella amnii	LOC647074	0.173701557711419	0.188272391716431
60234	Prevotella amnii	LOC647079	0.144994362579262	0.273211832101372
60235	Prevotella amnii	LOC647080	0.0399137472425709	0.764067897361391
60236	Prevotella amnii	LOC647081	0.143996518898198	0.27656176649035
60237	Prevotella amnii	LOC647083	0.33681062096231	0.00909577079335095
60238	Prevotella amnii	LOC647086	0.0660111973627134	0.619375742580061
60239	Prevotella amnii	LOC647089	0.0515808425903993	0.698029885496998
60240	Prevotella amnii	LOC647099	0.132252666344134	0.318031459154072
60241	Prevotella amnii	LOC647102	-0.0614057649885706	0.64407327949341
60242	Prevotella amnii	LOC647104	0.0744544900486419	0.575180539065558
60243	Prevotella amnii	LOC647107	0.180456191860162	0.171402510657501
60244	Prevotella amnii	LOC647108	-0.0696955432620276	0.599912778205792
60245	Prevotella amnii	LOC647121	-0.109993076535777	0.406925376472194
60246	Prevotella amnii	LOC647123	-0.0591798060077349	0.656151169139536
60247	Prevotella amnii	LOC647131	-0.089422145264606	0.500616830524805
60248	Prevotella amnii	LOC647134	-0.253836081021504	0.0523872219375417
60249	Prevotella amnii	LOC647135	0.256829612064697	0.0495752416913356
60250	Prevotella amnii	LOC647138	0.169556668574691	0.199197064243953
60251	Prevotella amnii	LOC647147	-0.214843420253761	0.102242303788598
60252	Prevotella amnii	LOC647149	0.181454035541226	0.169006900187525
60253	Prevotella amnii	LOC647150	-0.0383018459116209	0.773336811690647
60254	Prevotella amnii	LOC647169	0.205402283886769	0.118604033862568
60255	Prevotella amnii	LOC647171	-0.0155817128658498	0.906755715773898
60256	Prevotella amnii	LOC647176	-0.125805061020334	0.342401660715883
60257	Prevotella amnii	LOC647187	0.0812858814036203	0.540522042426155
60258	Prevotella amnii	LOC647190	-0.0116670953478284	0.930113405314764
60259	Prevotella amnii	LOC647195	0.236258680793525	0.0716230159302537
60260	Prevotella amnii	LOC647199	0.124039645276913	0.349271879130558
60261	Prevotella amnii	LOC647200	0.130947793838127	0.322871964906128
60262	Prevotella amnii	LOC647211	-0.00959465077946416	0.942504270431011
60263	Prevotella amnii	LOC647229	-0.0918783758641488	0.488876210908836
60264	Prevotella amnii	LOC647234	-0.040681319304928	0.759665579944886
60265	Prevotella amnii	LOC647237	0.176925360373319	0.180077929670515
60266	Prevotella amnii	LOC647243	-0.115903381415927	0.382023639066861
60267	Prevotella amnii	LOC647244	-0.00614057649885706	0.963184403598328
60268	Prevotella amnii	LOC647247	0.212387189654219	0.106320275875627
60269	Prevotella amnii	LOC647250	0.024101762758014	0.85621500987323
60270	Prevotella amnii	LOC647275	0.228582960169954	0.0816225180407856
60271	Prevotella amnii	LOC647276	0.00836653547969275	0.949853590663447
60272	Prevotella amnii	LOC647281	0.305416923611903	0.018659436903075
60273	Prevotella amnii	LOC647285	0.249767949091011	0.0564153037990512
60274	Prevotella amnii	LOC647288	-0.257213398095875	0.049223815974644
60275	Prevotella amnii	LOC647295	0.0139698115348998	0.916365219167929
60276	Prevotella amnii	LOC647297	0.23457002225634	0.0737344986230196
60277	Prevotella amnii	LOC647302	0.0242552771704854	0.855308989565886
60278	Prevotella amnii	LOC647306	-0.073610160780049	0.579534119093881
60279	Prevotella amnii	LOC647307	-0.0274023226261496	0.836778108571308
60280	Prevotella amnii	LOC647311	0.262356130913668	0.0447079400580871
60281	Prevotella amnii	LOC647322	0.0106692516667641	0.936077500701199
60282	Prevotella amnii	LOC647326	0.111988763897906	0.398413538379493
60283	Prevotella amnii	LOC647340	0.0400672616550423	0.763186834804311
60284	Prevotella amnii	LOC647346	-0.0173471286092712	0.896246294923712
60285	Prevotella amnii	LOC647349	0.0785226219791347	0.554418111457345
60286	Prevotella amnii	LOC647353	-0.134248353706263	0.310718353152462
60287	Prevotella amnii	LOC647357	0.0185752439090426	0.888945722105361
60288	Prevotella amnii	LOC647360	-0.13931432931782	0.292643514164299
60289	Prevotella amnii	LOC647361	0.176695088754612	0.180654549078614
60290	Prevotella amnii	LOC647363	0.169479911368455	0.19940353660987
60291	Prevotella amnii	LOC647384	0.115903381415927	0.382023639066863
60292	Prevotella amnii	LOC647389	0.178767533322976	0.175512831426988
60293	Prevotella amnii	LOC647413	-0.0723820454802776	0.585893322578724
60294	Prevotella amnii	LOC647415	-0.154205227327548	0.243565734574755
60295	Prevotella amnii	LOC647436	0.243627372592154	0.0629671978866022
60296	Prevotella amnii	LOC647439	0.138853786080405	0.294257677982917
60297	Prevotella amnii	LOC647447	0.00690814856121419	0.95858625540105
60298	Prevotella amnii	LOC647450	-0.190895171908219	0.147539663250795
60299	Prevotella amnii	LOC647456	-0.108764961236006	0.4122154938576
60300	Prevotella amnii	LOC647460	0.032391541031471	0.807583554205914
60301	Prevotella amnii	LOC647466	-0.22328671293969	0.0891427368716905
60302	Prevotella amnii	LOC647471	0.0948719069073416	0.474765000850001
60303	Prevotella amnii	LOC647474	0.143996518898198	0.27656176649035
60304	Prevotella amnii	LOC647479	-0.125191003370448	0.344781699201858
60305	Prevotella amnii	LOC647481	-0.0970978658881773	0.464414902592633
60306	Prevotella amnii	LOC647488	0.00391461751802138	0.976525242274056
60307	Prevotella amnii	LOC647493	0.0121276385852427	0.927362014056002
60308	Prevotella amnii	LOC647499	-0.203483353730876	0.122161334839283
60309	Prevotella amnii	LOC647500	-0.201717937987454	0.125505209374278
60310	Prevotella amnii	LOC647506	-0.223977527795811	0.0881321070313982
60311	Prevotella amnii	LOC647515	0.180456191860162	0.171402510657501
60312	Prevotella amnii	LOC647521	0.0197266020025783	0.882109740550588
60313	Prevotella amnii	LOC647531	0.10009139693137	0.450690717028351
60314	Prevotella amnii	LOC647537	0.164797721788076	0.212287507239995
60315	Prevotella amnii	LOC647568	-0.11030010536072	0.405609034120014
60316	Prevotella amnii	LOC647570	0.0547278880460636	0.680568617692066
60317	Prevotella amnii	LOC647588	0.330132744019803	0.0106623717359455
60318	Prevotella amnii	LOC647589	-0.0965605654445273	0.466901951547771
60319	Prevotella amnii	LOC647592	0.0705398725306205	0.595490753877316
60320	Prevotella amnii	LOC647595	0.189206513371033	0.151222288852623
60321	Prevotella amnii	LOC647596	-0.107229817111291	0.41888363483851
60322	Prevotella amnii	LOC647597	-0.0549581596647707	0.679297349781341
60323	Prevotella amnii	LOC647606	0.118743398046648	0.370388929601937
60324	Prevotella amnii	LOC647630	0.167100437975148	0.205879838682351
60325	Prevotella amnii	LOC647645	0.0275558370386211	0.835876329232039
60326	Prevotella amnii	LOC647646	0.044979722854128	0.735156096063997
60327	Prevotella amnii	LOC647650	0.071998259449099	0.587887017115871
60328	Prevotella amnii	LOC647651	0.0686209423747277	0.605561626123236
60329	Prevotella amnii	LOC647654	0.121736929089841	0.358360069377019
60330	Prevotella amnii	LOC647655	0.193351402507762	0.142302808352214
60331	Prevotella amnii	LOC647656	0.0832815687657489	0.530592581237485
60332	Prevotella amnii	LOC647673	0.283310848216018	0.0296785368985031
60333	Prevotella amnii	LOC647677	0.104543314893041	0.430700306337784
60334	Prevotella amnii	LOC647678	0.0234877051081283	0.859840924700886
60335	Prevotella amnii	LOC647681	-0.00614057649885706	0.963184403598328
60336	Prevotella amnii	LOC647691	-0.161727433538648	0.221047372147622
60337	Prevotella amnii	LOC647696	0.180072405828983	0.17233045703775
60338	Prevotella amnii	LOC647707	0.164260421344426	0.213802589638816
60339	Prevotella amnii	LOC647713	0.056493303789485	0.67084505399608
60340	Prevotella amnii	LOC647718	-0.122734772770906	0.354404222455049
60341	Prevotella amnii	LOC647723	0.187901640865026	0.154114314101169
60342	Prevotella amnii	LOC647726	-0.214766663047526	0.102367879132483
60343	Prevotella amnii	LOC647766	0.24639063201664	0.0599468566500879
60344	Prevotella amnii	LOC647778	0.0735334035738133	0.579930644175285
60345	Prevotella amnii	LOC647784	0.214459634222583	0.102871375349628
60346	Prevotella amnii	LOC647797	0.00675463414874277	0.959505782527504
60347	Prevotella amnii	LOC647805	-0.0225666186332997	0.865285172210561
60348	Prevotella amnii	LOC647827	0.0277093514510925	0.834974759837523
60349	Prevotella amnii	LOC647834	0.254066352640211	0.052166406359503
60350	Prevotella amnii	LOC647841	0.0250228492328425	0.850781695348336
60351	Prevotella amnii	LOC647854	0.00790599224227847	0.952610689538109
60352	Prevotella amnii	LOC647856	-0.181070249510048	0.169925378515988
60353	Prevotella amnii	LOC647859	-0.0563397893770135	0.671688482913202
60354	Prevotella amnii	LOC647873	0.014200083153607	0.914991672015695
60355	Prevotella amnii	LOC647876	-0.12641911867022	0.340031875080297
60356	Prevotella amnii	LOC647881	0.201334151956276	0.126241239514612
60357	Prevotella amnii	LOC647886	0.00782923503604275	0.95307026057115
60358	Prevotella amnii	LOC647890	0.157198758370741	0.234423461848265
60359	Prevotella amnii	LOC647908	0.0931064911639202	0.483060535616876
60360	Prevotella amnii	LOC647910	-0.0237179767268354	0.85848086533435
60361	Prevotella amnii	LOC647911	0.143996518898198	0.27656176649035
60362	Prevotella amnii	LOC647920	0.107767117554941	0.416542789351971
60363	Prevotella amnii	LOC647928	0.00122811529977141	0.992634437415655
60364	Prevotella amnii	LOC647942	0.155740371452262	0.23884738720568
60365	Prevotella amnii	LOC647947	0.208472572136197	0.113077521627347
60366	Prevotella amnii	LOC647949	0.222058597639919	0.0909618248460775
60367	Prevotella amnii	LOC647954	0.0812091241973846	0.540905742882828
60368	Prevotella amnii	LOC647955	0.0191125443526926	0.88575456601252
60369	Prevotella amnii	LOC647958	0.320461336034103	0.0133429082166681
60370	Prevotella amnii	LOC647961	0.175236701836133	0.184337489338404
60371	Prevotella amnii	LOC647970	-0.0113600665228856	0.93194811997625
60372	Prevotella amnii	LOC647971	-0.0386088747365638	0.771568832500833
60373	Prevotella amnii	LOC647972	-0.215610992316119	0.100993103624562
60374	Prevotella amnii	LOC647974	-0.0906502605643774	0.494728399751162
60375	Prevotella amnii	LOC647979	0.0657809257440063	0.620601035231987
60376	Prevotella amnii	LOC647987	0.326678669739196	0.0115606564035304
60377	Prevotella amnii	LOC647988	0.166563137531498	0.207362582422496
60378	Prevotella amnii	LOC647993	0.29543848680126	0.0231033574554222
60379	Prevotella amnii	LOC647995	-0.0761431485858276	0.566518829545839
60380	Prevotella amnii	LOC648000	0.00383786031178566	0.976985406116494
60381	Prevotella amnii	LOC648024	-0.0514273281779279	0.698885737593565
60382	Prevotella amnii	LOC648025	0.283310848216018	0.0296785368985031
60383	Prevotella amnii	LOC648039	-0.0269417793887354	0.839484695024874
60384	Prevotella amnii	LOC648050	0.0211082317148211	0.873917874845841
60385	Prevotella amnii	LOC648054	-0.0806718237537346	0.543595349916551
60386	Prevotella amnii	LOC648057	0.109455776092127	0.409234935013501
60387	Prevotella amnii	LOC648059	0.152670083202834	0.248347432091656
60388	Prevotella amnii	LOC648064	0.215687749522354	0.100868837465512
60389	Prevotella amnii	LOC648066	0.213461790541519	0.104520985207322
60390	Prevotella amnii	LOC648069	-0.0841258980343418	0.526418964504949
60391	Prevotella amnii	LOC648089	0.106385487842699	0.42257728609528
60392	Prevotella amnii	LOC648099	-0.0922621618953274	0.487054877465756
60393	Prevotella amnii	LOC648103	0.32122890809646	0.0131108135856489
60394	Prevotella amnii	LOC648123	-0.0057567904676785	0.965483934064594
60395	Prevotella amnii	LOC648130	-0.133634296056377	0.312956941023179
60396	Prevotella amnii	LOC648145	0.0700025720869705	0.598303095840551
60397	Prevotella amnii	LOC648147	0.0157352272783212	0.905841195666586
60398	Prevotella amnii	LOC648148	-0.123041801595848	0.353192461004317
60399	Prevotella amnii	LOC648164	0.020877960096114	0.875282296316999
60400	Prevotella amnii	LOC648169	0.183065936872176	0.16518886395808
60401	Prevotella amnii	LOC648173	0.162725277219712	0.218173187888152
60402	Prevotella amnii	LOC648174	0.150674395840705	0.254658635548199
60403	Prevotella amnii	LOC648176	-0.0498921840532136	0.707464598261666
60404	Prevotella amnii	LOC648189	-0.00652436253003563	0.960885171181381
60405	Prevotella amnii	LOC648196	-0.272334567724311	0.0369149040902688
60406	Prevotella amnii	LOC648210	0.0903432317394345	0.496197120539251
60407	Prevotella amnii	LOC648213	-0.157122001164505	0.234654881718211
60408	Prevotella amnii	LOC648222	0.0958697505884059	0.470110124398737
60409	Prevotella amnii	LOC648226	0.0682371563435491	0.607584675688707
60410	Prevotella amnii	LOC648237	0.205402283886769	0.118604033862568
60411	Prevotella amnii	LOC648249	0.0333893847125353	0.801774471837798
60412	Prevotella amnii	LOC648251	0.193504916920233	0.141980179113757
60413	Prevotella amnii	LOC648279	0.149830066572112	0.25736116551844
60414	Prevotella amnii	LOC648283	-0.0207244456836426	0.876192111417174
60415	Prevotella amnii	LOC648287	-0.0645528104442349	0.627153184134807
60416	Prevotella amnii	LOC648293	0.0130487250600713	0.921861798964142
60417	Prevotella amnii	LOC648294	0.169172882543512	0.200230947988666
60418	Prevotella amnii	LOC648302	-0.0305493680818139	0.818334973615241
60419	Prevotella amnii	LOC648309	0.117515282746877	0.37539362125993
60420	Prevotella amnii	LOC648342	0.0236412195205997	0.858934173234182
60421	Prevotella amnii	LOC648343	0.33842252229326	0.00874906711419094
60422	Prevotella amnii	LOC648358	0.138470000049227	0.295607244451295
60423	Prevotella amnii	LOC648365	0.131408337075541	0.321158239016359
60424	Prevotella amnii	LOC648366	0.230041347088433	0.079642273892426
60425	Prevotella amnii	LOC648370	0.199568736212855	0.129669180721437
60426	Prevotella amnii	LOC648374	0.115596352590984	0.383294377874281
60427	Prevotella amnii	LOC648377	0.0650133536816491	0.624692736131151
60428	Prevotella amnii	LOC648390	-0.0137395399161927	0.917739009406372
60429	Prevotella amnii	LOC648392	-0.0525019290652279	0.692902652846274
60430	Prevotella amnii	LOC648399	0.101319512231142	0.445125643875865
60431	Prevotella amnii	LOC648403	-0.0319309977940567	0.810268177118147
60432	Prevotella amnii	LOC648434	-0.109686047710834	0.408244196078438
60433	Prevotella amnii	LOC648447	0.204864983443119	0.119592011021576
60434	Prevotella amnii	LOC648470	0.0156584700720855	0.906298440603057
60435	Prevotella amnii	LOC648480	0.0359991297245495	0.786632583295108
60436	Prevotella amnii	LOC648487	0.124193159689384	0.348671109333024
60437	Prevotella amnii	LOC648489	0.148832222891048	0.260579954329575
60438	Prevotella amnii	LOC648494	0.137932699605577	0.297503404123455
60439	Prevotella amnii	LOC648496	-0.0752988193172347	0.570842069233786
60440	Prevotella amnii	LOC648500	-0.00852004989216417	0.948934685961194
60441	Prevotella amnii	LOC648509	-0.109379018885891	0.409565490497239
60442	Prevotella amnii	LOC648526	-0.138316485636755	0.296148198771655
60443	Prevotella amnii	LOC648576	-0.0466683813913137	0.725597214250646
60444	Prevotella amnii	LOC648581	-0.0959465077946416	0.469753076449885
60445	Prevotella amnii	LOC648585	0.28576707881556	0.0282333274064364
60446	Prevotella amnii	LOC648600	-0.185522167471719	0.159492999278178
60447	Prevotella amnii	LOC648603	0.064245781619292	0.628795730449105
60448	Prevotella amnii	LOC648605	0.194118974570119	0.140695129127802
60449	Prevotella amnii	LOC648608	0.103775742830684	0.434110747320244
60450	Prevotella amnii	LOC648620	-0.00491246119908565	0.970543858581782
60451	Prevotella amnii	LOC648622	0.274407012292675	0.03544654054751
60452	Prevotella amnii	LOC648625	0.13823972843052	0.296418917601798
60453	Prevotella amnii	LOC648626	0.0489710975783851	0.712629403349279
60454	Prevotella amnii	LOC648629	-0.0614057649885706	0.64407327949341
60455	Prevotella amnii	LOC648638	-0.205172012268062	0.119026687131201
60456	Prevotella amnii	LOC648659	0.277323786129632	0.0334624076092606
60457	Prevotella amnii	LOC648665	0.171705870349291	0.193477451042864
60458	Prevotella amnii	LOC648668	0.00353083148684281	0.978826134554042
60459	Prevotella amnii	LOC648672	-0.0964070510320559	0.46761385550086
60460	Prevotella amnii	LOC648691	-0.0628641519070492	0.63620924758599
60461	Prevotella amnii	LOC648695	0.0838956264156346	0.527555602593766
60462	Prevotella amnii	LOC648699	-0.0542673448086493	0.683113802688974
60463	Prevotella amnii	LOC648705	0.0776782927105418	0.558697798075657
60464	Prevotella amnii	LOC648706	-0.00898059312957845	0.946178373235232
60465	Prevotella amnii	LOC648708	-0.095025421319813	0.474047266628145
60466	Prevotella amnii	LOC648710	0.0555722173146564	0.675911648032863
60467	Prevotella amnii	LOC648716	-0.152286297171655	0.24955277591311
60468	Prevotella amnii	LOC648718	0.187901640865026	0.154114314101169
60469	Prevotella amnii	LOC648729	0.113293636403913	0.392905001466237
60470	Prevotella amnii	LOC648732	0.00214920177459997	0.987110633024075
60471	Prevotella amnii	LOC648733	0.0128952106475998	0.922778255896427
60472	Prevotella amnii	LOC648740	0.0295515244007496	0.824172710453533
60473	Prevotella amnii	LOC648742	-0.0980957095692416	0.459815197842187
60474	Prevotella amnii	LOC648748	0.0793669512477275	0.550154098468978
60475	Prevotella amnii	LOC648749	0.00959465077946416	0.942504270431012
60476	Prevotella amnii	LOC648751	0.082437239497156	0.534782483553693
60477	Prevotella amnii	LOC648758	0.0681603991373134	0.607989637560088
60478	Prevotella amnii	LOC648763	-0.126879661907634	0.338261268613415
60479	Prevotella amnii	LOC648771	-0.0148908980097284	0.91087252871019
60480	Prevotella amnii	LOC648814	-0.0929529767514488	0.483785489095151
60481	Prevotella amnii	LOC648815	0.125114246164213	0.345079924541687
60482	Prevotella amnii	LOC648822	0.162802034425948	0.217953184795537
60483	Prevotella amnii	LOC648834	-0.0617895510197492	0.641999988370336
60484	Prevotella amnii	LOC648840	0.244701973479454	0.0617783896537878
60485	Prevotella amnii	LOC648852	0.243550615385918	0.063052812216441
60486	Prevotella amnii	LOC648855	0.262202616501197	0.0448376358375987
60487	Prevotella amnii	LOC648863	0.0552651884897136	0.677603706569127
60488	Prevotella amnii	LOC648868	-0.0835885975906917	0.529073012681993
60489	Prevotella amnii	LOC648876	0.235184079906225	0.0729610279765038
60490	Prevotella amnii	LOC648894	-0.0743777328424062	0.57557569649448
60491	Prevotella amnii	LOC648907	0.0052194900240285	0.96870374203548
60492	Prevotella amnii	LOC648913	-0.0833583259719846	0.530212487014488
60493	Prevotella amnii	LOC648921	0.23564462314364	0.0723851768394735
60494	Prevotella amnii	LOC648927	0.0264812361513211	0.842193130510991
60495	Prevotella amnii	LOC648931	0.278628658635639	0.0326051927256892
60496	Prevotella amnii	LOC648934	0.14092623064877	0.28703959612802
60497	Prevotella amnii	LOC648963	0.0729961031301633	0.582709780496861
60498	Prevotella amnii	LOC648974	-0.0366899445806709	0.782637299417336
60499	Prevotella amnii	LOC648980	0.0683139135497848	0.607179831004743
60500	Prevotella amnii	LOC648982	-0.190818414701983	0.147705594257259
60501	Prevotella amnii	LOC648984	-0.197880077675669	0.133013462194448
60502	Prevotella amnii	LOC648987	-0.081362638609856	0.540138474493119
60503	Prevotella amnii	LOC648997	0.0112065521104141	0.932865609911644
60504	Prevotella amnii	LOC649009	-0.0399137472425709	0.764067897361392
60505	Prevotella amnii	LOC649023	-0.0320077550002924	0.809820588162282
60506	Prevotella amnii	LOC649030	0.330746801669688	0.010509168441837
60507	Prevotella amnii	LOC649044	-0.186443253946548	0.157394766713944
60508	Prevotella amnii	LOC649049	0.158733902495455	0.229828086326179
60509	Prevotella amnii	LOC649071	0.156891729545798	0.235350086090763
60510	Prevotella amnii	LOC649075	0.170708026668226	0.196118210270386
60511	Prevotella amnii	LOC649076	-0.0472056818349637	0.722564377419069
60512	Prevotella amnii	LOC649086	0.207858514486312	0.114166716603489
60513	Prevotella amnii	LOC649092	0.0284769235134496	0.83047010128281
60514	Prevotella amnii	LOC649094	-0.0184984867028069	0.889401745793443
60515	Prevotella amnii	LOC649095	0.117668797159348	0.374765820766316
60516	Prevotella amnii	LOC649120	0.106078459017756	0.423925022553843
60517	Prevotella amnii	LOC649125	0.174929673011191	0.18511968988051
60518	Prevotella amnii	LOC649133	-0.182912422459705	0.165549739898391
60519	Prevotella amnii	LOC649143	-0.124346674101855	0.348070979030339
60520	Prevotella amnii	LOC649144	0.0511970565592208	0.700170214235488
60521	Prevotella amnii	LOC649150	-0.0122811529977141	0.926445069885684
60522	Prevotella amnii	LOC649159	0.076296662998299	0.565734431537584
60523	Prevotella amnii	LOC649160	0.076833963441949	0.562993044408072
60524	Prevotella amnii	LOC649169	0.0268650221824996	0.839935973354991
60525	Prevotella amnii	LOC649174	-0.0523484146527564	0.693756248777385
60526	Prevotella amnii	LOC649179	-0.0284001663072139	0.830920325696833
60527	Prevotella amnii	LOC649181	0.127186690732577	0.33708407197778
60528	Prevotella amnii	LOC649186	-0.033466141918771	0.801328056531295
60529	Prevotella amnii	LOC649189	0.0694652716433205	0.601121290371171
60530	Prevotella amnii	LOC649192	0.271413481249482	0.0375835069841601
60531	Prevotella amnii	LOC649199	-0.11728501112817	0.37633650684782
60532	Prevotella amnii	LOC649203	0.306875310530382	0.0180753194972329
60533	Prevotella amnii	LOC649209	0.223056441320983	0.089481625286618
60534	Prevotella amnii	LOC649210	0.0353850720746638	0.790188546503028
60535	Prevotella amnii	LOC649214	-0.107997389173649	0.415541874227089
60536	Prevotella amnii	LOC649227	0.144533819341848	0.27475458430058
60537	Prevotella amnii	LOC649260	-0.0636317239694063	0.632086187424038
60538	Prevotella amnii	LOC649270	0.190357871464569	0.148704096584375
60539	Prevotella amnii	LOC649280	0.273409168611611	0.03614735879673
60540	Prevotella amnii	LOC649292	0.0429072782857637	0.746942113369871
60541	Prevotella amnii	LOC649299	0.114675266116156	0.387121686262375
60542	Prevotella amnii	LOC649305	0.250765792772075	0.0554047785197078
60543	Prevotella amnii	LOC649313	-0.152670083202834	0.248347432091657
60544	Prevotella amnii	LOC649318	0.12104611423372	0.361114503890622
60545	Prevotella amnii	LOC649330	0.0630944235257563	0.634971169689978
60546	Prevotella amnii	LOC649341	0.179611862591569	0.173448814530847
60547	Prevotella amnii	LOC649346	-0.118129340396763	0.372886213121117
60548	Prevotella amnii	LOC649362	0.145147876991734	0.272698865244923
60549	Prevotella amnii	LOC649365	-0.0990935532503058	0.455240428865195
60550	Prevotella amnii	LOC649374	-0.129259135300941	0.329205177705339
60551	Prevotella amnii	LOC649379	-0.0760663913795918	0.566911218866678
60552	Prevotella amnii	LOC649395	0.23833112536189	0.0690978669842432
60553	Prevotella amnii	LOC649396	0.246851175254054	0.059455028999356
60554	Prevotella amnii	LOC649416	0.0416024057797566	0.754392798450163
60555	Prevotella amnii	LOC649417	-0.0738404323987562	0.578345287464032
60556	Prevotella amnii	LOC649422	0.148985737303519	0.260082999597115
60557	Prevotella amnii	LOC649428	0.00307028824942853	0.981587430021434
60558	Prevotella amnii	LOC649431	0.0233341906956568	0.860747856105802
60559	Prevotella amnii	LOC649445	0.205402283886769	0.118604033862568
60560	Prevotella amnii	LOC649447	0.21630180717224	0.0998789727278884
60561	Prevotella amnii	LOC649456	-0.155817128658498	0.238613129419976
60562	Prevotella amnii	LOC649470	-0.196037904726012	0.136735446692741
60563	Prevotella amnii	LOC649477	-0.222979684114747	0.089594812218937
60564	Prevotella amnii	LOC649495	0.277170271717161	0.0335644789134469
60565	Prevotella amnii	LOC649497	0.0886545732022488	0.504315380141539
60566	Prevotella amnii	LOC649524	0.0587960199765564	0.658242546821888
60567	Prevotella amnii	LOC649540	0.085661042159056	0.518872629154139
60568	Prevotella amnii	LOC649546	0.222595898083568	0.0901624309165859
60569	Prevotella amnii	LOC649548	0.250842549978311	0.0553276579143413
60570	Prevotella amnii	LOC649553	-0.11083740580437	0.403311403133604
60571	Prevotella amnii	LOC649555	0.0419094346046994	0.752637664745624
60572	Prevotella amnii	LOC649580	0.163339334869598	0.21641750883985
60573	Prevotella amnii	LOC649587	0.219448852627904	0.094923783077778
60574	Prevotella amnii	LOC649613	0.105541158574106	0.426289440274528
60575	Prevotella amnii	LOC649618	0.104773586511749	0.429680132862373
60576	Prevotella amnii	LOC649620	-0.0254066352640211	0.848519832996079
60577	Prevotella amnii	LOC649639	-0.123041801595848	0.353192461004317
60578	Prevotella amnii	LOC649641	-0.0781388359479561	0.556361487354487
60579	Prevotella amnii	LOC649652	-0.165565293850434	0.210136224703433
60580	Prevotella amnii	LOC649679	0.0810556097849132	0.541673541042643
60581	Prevotella amnii	LOC649680	0.0521181430340493	0.695037351885041
60582	Prevotella amnii	LOC649702	0.134555382531205	0.309602926208022
60583	Prevotella amnii	LOC649707	-0.177769689641912	0.177975047377258
60584	Prevotella amnii	LOC649711	0.128261291619877	0.332984104656642
60585	Prevotella amnii	LOC649712	0.0753755765234704	0.570448416309113
60586	Prevotella amnii	LOC649723	0.103468714005741	0.435479164847646
60587	Prevotella amnii	LOC649754	0.154742527771198	0.24190711637363
60588	Prevotella amnii	LOC649768	0.125421274989155	0.343887983737361
60589	Prevotella amnii	LOC649783	-0.146683021116448	0.267604478289261
60590	Prevotella amnii	LOC649800	-0.143305704042077	0.278896851081651
60591	Prevotella amnii	LOC649801	0.231730005625618	0.0773970608576537
60592	Prevotella amnii	LOC649812	0.0566468182019564	0.670002028577178
60593	Prevotella amnii	LOC649821	0.215534235109883	0.101117488466142
60594	Prevotella amnii	LOC649826	0.0763734202045347	0.565342423026652
60595	Prevotella amnii	LOC649839	0.229120260613604	0.0808884791986109
60596	Prevotella amnii	LOC649841	0.00322380266189996	0.980666972747205
60597	Prevotella amnii	LOC649853	0.062633880288342	0.637448315509627
60598	Prevotella amnii	LOC649859	-0.137855942399341	0.297774928567681
60599	Prevotella amnii	LOC649864	-0.00544976164273564	0.967323760537992
60600	Prevotella amnii	LOC649873	-0.072535559892749	0.585096700845153
60601	Prevotella amnii	LOC649891	0.252991751752911	0.0532033958401165
60602	Prevotella amnii	LOC649897	0.0927994623389773	0.484511016724104
60603	Prevotella amnii	LOC649917	-0.0132022394725427	0.920945443013394
60604	Prevotella amnii	LOC649923	-0.172243170792941	0.192066078663705
60605	Prevotella amnii	LOC649937	-0.0967140798569987	0.46619063322378
60606	Prevotella amnii	LOC649946	0.132559695169077	0.316899278716034
60607	Prevotella amnii	LOC649947	0.139467843730291	0.292106748134173
60608	Prevotella amnii	LOC649952	0.0869659146650631	0.512501293772756
60609	Prevotella amnii	LOC649957	0.286995194115332	0.0275331507810372
60610	Prevotella amnii	LOC649970	-0.124116402483148	0.348971414303334
60611	Prevotella amnii	LOC649974	0.170554512255755	0.19652675145871
60612	Prevotella amnii	LOC649977	0.0178844290529212	0.893051205648116
60613	Prevotella amnii	LOC649990	-0.198954678562969	0.130877851219591
60614	Prevotella amnii	LOC649991	-0.0885778159960131	0.504686005078066
60615	Prevotella amnii	LOC649999	0.0960232650008773	0.469396174437992
60616	Prevotella amnii	LOC650003	-0.10653900225517	0.421904335199081
60617	Prevotella amnii	LOC650005	-0.0211849889210569	0.873463148579237
60618	Prevotella amnii	LOC650020	-0.0359223725183138	0.787076843509611
60619	Prevotella amnii	LOC650028	-0.00744544900486419	0.955368340632708
60620	Prevotella amnii	LOC650029	-0.0116670953478284	0.930113405314764
60621	Prevotella amnii	LOC650030	-0.0152746840409069	0.908585115874639
60622	Prevotella amnii	LOC650034	0.123655859245734	0.350776600523645
60623	Prevotella amnii	LOC650036	0.231422976800676	0.0778015045366905
60624	Prevotella amnii	LOC650040	0.073610160780049	0.57953411909388
60625	Prevotella amnii	LOC650058	0.261281530026368	0.0456223114796809
60626	Prevotella amnii	LOC650062	0.22919701781984	0.080784043732247
60627	Prevotella amnii	LOC650098	-0.189590299402212	0.150379402059979
60628	Prevotella amnii	LOC650111	-0.312018043348174	0.0161382753201837
60629	Prevotella amnii	LOC650114	-0.183449722903355	0.164289196190106
60630	Prevotella amnii	LOC650116	-0.0137395399161927	0.917739009406372
60631	Prevotella amnii	LOC650128	0.0704631153243848	0.595892157438291
60632	Prevotella amnii	LOC650132	-0.0898059312957845	0.498772819450275
60633	Prevotella amnii	LOC650144	0.107920631967413	0.415875358853375
60634	Prevotella amnii	LOC650146	0.0340801995686567	0.797759018435182
60635	Prevotella amnii	LOC650152	-0.0600241352763278	0.65155938022645
60636	Prevotella amnii	LOC650155	-0.0710771729742705	0.592684297554356
60637	Prevotella amnii	LOC650157	-0.0171936141967998	0.897159480766827
60638	Prevotella amnii	LOC650159	0.166793409150205	0.206726200039591
60639	Prevotella amnii	LOC650188	0.111451463454256	0.400694854163617
60640	Prevotella amnii	LOC650200	0.31746780499091	0.0142821647036973
60641	Prevotella amnii	LOC650214	0.126342361463984	0.340327537332763
60642	Prevotella amnii	LOC650215	0.0783691075666632	0.555195073806478
60643	Prevotella amnii	LOC650227	0.213385033335283	0.104648720252082
60644	Prevotella amnii	LOC650241	-0.22382401338334	0.0883559106726678
60645	Prevotella amnii	LOC650243	-0.00951789357322845	0.942963469732218
60646	Prevotella amnii	LOC650253	0.352469091034395	0.00618313893361541
60647	Prevotella amnii	LOC650254	-0.0587960199765564	0.658242546821887
60648	Prevotella amnii	LOC650261	0.0637852383818777	0.631262904728321
60649	Prevotella amnii	LOC650263	-0.0681603991373134	0.607989637560087
60650	Prevotella amnii	LOC650274	0.274176740673968	0.0356072580275742
60651	Prevotella amnii	LOC650276	-0.0257904212951997	0.846259184113194
60652	Prevotella amnii	LOC650280	0.074147461223699	0.576761917145466
60653	Prevotella amnii	LOC650293	-0.118743398046648	0.370388929601938
60654	Prevotella amnii	LOC650298	0.102547627530913	0.439598918814337
60655	Prevotella amnii	LOC650321	-0.152746840409069	0.248106839869203
60656	Prevotella amnii	LOC650339	0.0188822727339855	0.887121986518374
60657	Prevotella amnii	LOC650346	-0.232267306069268	0.0766932977669182
60658	Prevotella amnii	LOC650363	0.0927227051327416	0.484873995685425
60659	Prevotella amnii	LOC650369	-0.0358456153120781	0.787521171189037
60660	Prevotella amnii	LOC650406	0.018191457877864	0.891226195357249
60661	Prevotella amnii	LOC650407	0.0269417793887354	0.839484695024874
60662	Prevotella amnii	LOC650412	0.162725277219712	0.218173187888152
60663	Prevotella amnii	LOC650455	-0.103929257243156	0.433427446617014
60664	Prevotella amnii	LOC650463	0.0157352272783212	0.905841195666586
60665	Prevotella amnii	LOC650488	-0.0492781264033279	0.710906362357529
60666	Prevotella amnii	LOC650491	0.0128952106475998	0.922778255896427
60667	Prevotella amnii	LOC650496	0.149753309365877	0.257607806935268
60668	Prevotella amnii	LOC650515	-0.0640155100005849	0.630028815464204
60669	Prevotella amnii	LOC650517	0.00944113636699273	0.943422687486637
60670	Prevotella amnii	LOC650518	0.0948719069073416	0.474765000850001
60671	Prevotella amnii	LOC650526	-0.18943678498974	0.150716137389887
60672	Prevotella amnii	LOC650538	-0.147297078766334	0.26558467044156
60673	Prevotella amnii	LOC650543	-0.051120299352985	0.70059855890352
60674	Prevotella amnii	LOC650546	0.0493548836095636	0.71047582628954
60675	Prevotella amnii	LOC650557	-0.0783691075666632	0.555195073806477
60676	Prevotella amnii	LOC650562	-0.126035332639041	0.341511789201947
60677	Prevotella amnii	LOC650566	0.167484224006326	0.204825336609544
60678	Prevotella amnii	LOC650568	-0.0870426718712989	0.512127749745468
60679	Prevotella amnii	LOC650580	0.142998675217134	0.279938844322774
60680	Prevotella amnii	LOC650621	0.0161190133094998	0.903555429618133
60681	Prevotella amnii	LOC650628	0.0865821286338846	0.514371085652855
60682	Prevotella amnii	LOC650638	0.204941740649354	0.119450488480339
60683	Prevotella amnii	LOC650646	0.254373381465154	0.0518731647732132
60684	Prevotella amnii	LOC650657	-0.198647649738026	0.131485366710702
60685	Prevotella amnii	LOC650681	0.00368434589931424	0.977905756019726
60686	Prevotella amnii	LOC650683	0.184908109821833	0.160903216978058
60687	Prevotella amnii	LOC650698	0.0383018459116209	0.773336811690647
60688	Prevotella amnii	LOC650708	0.264582089894504	0.0428617158739149
60689	Prevotella amnii	LOC650712	-0.101933569881027	0.442357474812042
60690	Prevotella amnii	LOC650717	-0.043367821523178	0.744317906857949
60691	Prevotella amnii	LOC650724	-0.0868891574588274	0.512874976013433
60692	Prevotella amnii	LOC650737	0.119203941284063	0.368522619034474
60693	Prevotella amnii	LOC650739	0.180686463478869	0.170847493511714
60694	Prevotella amnii	LOC650757	0.0649365964754134	0.625102529064598
60695	Prevotella amnii	LOC650759	0.168175038862448	0.202936877810166
60696	Prevotella amnii	LOC650771	0.163339334869598	0.21641750883985
60697	Prevotella amnii	LOC650776	0.0364596729619638	0.783968446285288
60698	Prevotella amnii	LOC650780	0.0959465077946416	0.469753076449885
60699	Prevotella amnii	LOC650794	-0.168482067687391	0.202101537387929
60700	Prevotella amnii	LOC650795	-0.243243586560975	0.0633962065194776
60701	Prevotella amnii	LOC650796	0.0902664745331988	0.496564654161798
60702	Prevotella amnii	LOC650799	-0.235260837112461	0.072864800221737
60703	Prevotella amnii	LOC650803	0.203483353730876	0.122161334839283
60704	Prevotella amnii	LOC650804	0.161497161919941	0.221714380061194
60705	Prevotella amnii	LOC650815	0.0138930543286641	0.916823122433665
60706	Prevotella amnii	LOC650822	0.106078459017756	0.423925022553843
60707	Prevotella amnii	LOC650831	0.18191457877864	0.167909517920064
60708	Prevotella amnii	LOC650832	-0.182682150840998	0.166092135966839
60709	Prevotella amnii	LOC650840	-0.273562683024082	0.0360387982508249
60710	Prevotella amnii	LOC650843	0.136474312687098	0.302689923766603
60711	Prevotella amnii	LOC650845	-0.024101762758014	0.85621500987323
60712	Prevotella amnii	LOC650846	-0.217069379234597	0.0986522649145369
60713	Prevotella amnii	LOC650850	0.22597321515794	0.0852629680434078
60714	Prevotella amnii	LOC650851	0.0300120676381639	0.821477173443505
60715	Prevotella amnii	LOC650853	0.273639440230318	0.035984619519689
60716	Prevotella amnii	LOC650879	-0.238024096536947	0.0694674064418417
60717	Prevotella amnii	LOC650883	0.290142239570996	0.0258051986398577
60718	Prevotella amnii	LOC650898	0.195577361488597	0.137678048586645
60719	Prevotella amnii	LOC650901	0.188285426896205	0.153259504313495
60720	Prevotella amnii	LOC650909	-0.0312401829379353	0.814299179281847
60721	Prevotella amnii	LOC650914	-0.10009139693137	0.450690717028351
60722	Prevotella amnii	LOC650919	0.102931413562091	0.437879714277131
60723	Prevotella amnii	LOC650922	0.0795972228664347	0.548993920858321
60724	Prevotella amnii	LOC650930	0.0625571230821063	0.637861557661533
60725	Prevotella amnii	LOC650950	0.0234109479018925	0.860294367982426
60726	Prevotella amnii	LOC650975	0.115596352590984	0.383294377874281
60727	Prevotella amnii	LOC650977	-0.00591030488014992	0.964564087302052
60728	Prevotella amnii	LOC651004	-0.0366131873744352	0.783080946413614
60729	Prevotella amnii	LOC651008	0.11674771068452	0.378542098738841
60730	Prevotella amnii	LOC651012	-0.113370393610149	0.392582375443491
60731	Prevotella amnii	LOC651017	0.0387623891490352	0.770685275134092
60732	Prevotella amnii	LOC651022	0.128645077651055	0.331527457815888
60733	Prevotella amnii	LOC651029	-0.0667787694250705	0.615298876729506
60734	Prevotella amnii	LOC651031	-0.311864528935703	0.016193415639391
60735	Prevotella amnii	LOC651044	-0.222365626464861	0.0905043518274724
60736	Prevotella amnii	LOC651064	-0.0820534534659775	0.536692339982866
60737	Prevotella amnii	LOC651073	-0.084049140828106	0.526797708525157
60738	Prevotella amnii	LOC651075	-0.00322380266189996	0.980666972747205
60739	Prevotella amnii	LOC651096	0.11513580935357	0.385205204117245
60740	Prevotella amnii	LOC651101	0.0673928270749563	0.612045679710496
60741	Prevotella amnii	LOC651112	0.125958575432805	0.341808252814665
60742	Prevotella amnii	LOC651123	0.00207244456836426	0.987570930640998
60743	Prevotella amnii	LOC651125	-0.112909850372734	0.394520476192891
60744	Prevotella amnii	LOC651137	-0.105694672986577	0.425613129519838
60745	Prevotella amnii	LOC651141	0.197189262819547	0.134400155117081
60746	Prevotella amnii	LOC651143	0.166102594294084	0.208639494949824
60747	Prevotella amnii	LOC651149	0.229887832675961	0.0798489131734206
60748	Prevotella amnii	LOC651158	-0.0720750166553348	0.587488033988762
60749	Prevotella amnii	LOC651166	0.0635549667631706	0.632497995412919
60750	Prevotella amnii	LOC651175	0.0937973060200416	0.479805363691296
60751	Prevotella amnii	LOC651186	-0.029167738369571	0.826420535798527
60752	Prevotella amnii	LOC651192	0.117361768334406	0.376022053707784
60753	Prevotella amnii	LOC651196	-0.136320798274627	0.303239257376794
60754	Prevotella amnii	LOC651197	-0.000537300443649993	0.996777530344358
60755	Prevotella amnii	LOC651198	-0.222365626464861	0.0905043518274724
60756	Prevotella amnii	LOC651202	0.269110765062411	0.0392989954647761
60757	Prevotella amnii	LOC651212	0.18245187922229	0.166635831835117
60758	Prevotella amnii	LOC651213	0.115749867003456	0.382658693777929
60759	Prevotella amnii	LOC651268	0.0337731707437138	0.799543028034679
60760	Prevotella amnii	LOC651272	0.0723820454802776	0.585893322578724
60761	Prevotella amnii	LOC651289	-0.11298660757897	0.394197068743044
60762	Prevotella amnii	LOC651296	0.282850304978603	0.0299562917519134
60763	Prevotella amnii	LOC651309	-0.166102594294084	0.208639494949823
60764	Prevotella amnii	LOC651316	0.181761064366169	0.168274731787768
60765	Prevotella amnii	LOC651324	0.050045698465685	0.706605062469362
60766	Prevotella amnii	LOC651337	0.255447982352454	0.0508573722895834
60767	Prevotella amnii	LOC651345	-0.0354618292808995	0.789743816856835
60768	Prevotella amnii	LOC651353	-0.096100022207113	0.469039418422259
60769	Prevotella amnii	LOC651361	0.0908805321830845	0.493628345434668
60770	Prevotella amnii	LOC651371	0.13286672399402	0.315769675034776
60771	Prevotella amnii	LOC651380	-0.0534997727462922	0.687363568190995
60772	Prevotella amnii	LOC651397	-0.0196498447963426	0.882565212447251
60773	Prevotella amnii	LOC651398	-0.113293636403913	0.392905001466237
60774	Prevotella amnii	LOC651429	-0.0427537638732923	0.747817485551799
60775	Prevotella amnii	LOC651436	0.12319531600832	0.352587537862184
60776	Prevotella amnii	LOC651441	-0.0201871452399926	0.879377711060117
60777	Prevotella amnii	LOC651450	-0.206323370361597	0.116924867277765
60778	Prevotella amnii	LOC651452	-0.0693885144370848	0.601524365410646
60779	Prevotella amnii	LOC651453	0.167407466800091	0.20503593058762
60780	Prevotella amnii	LOC651454	0.126188847051513	0.34091934272309
60781	Prevotella amnii	LOC651463	-0.0469754102162565	0.723863648261513
60782	Prevotella amnii	LOC651467	0.231422976800676	0.0778015045366905
60783	Prevotella amnii	LOC651483	0.0382250887053852	0.773778985812226
60784	Prevotella amnii	LOC651493	-0.279549745110468	0.0320111859963735
60785	Prevotella amnii	LOC651511	0.0103622228418213	0.937913324917349
60786	Prevotella amnii	LOC651515	-0.183219451284648	0.164828564696696
60787	Prevotella amnii	LOC651520	0.113447150816384	0.392259905805247
60788	Prevotella amnii	LOC651524	0.0216455321584711	0.870735650401807
60789	Prevotella amnii	LOC651537	0.044979722854128	0.735156096063997
60790	Prevotella amnii	LOC651546	-0.0805950665474989	0.543980107634082
60791	Prevotella amnii	LOC651556	-0.0578749335017278	0.663272460021636
60792	Prevotella amnii	LOC651561	0.041218619748578	0.7565884521625
60793	Prevotella amnii	LOC651575	0.0279396230697996	0.833622801846574
60794	Prevotella amnii	LOC651576	0.00353083148684281	0.978826134554042
60795	Prevotella amnii	LOC651577	0.0583354767391421	0.660755638990714
60796	Prevotella amnii	LOC651586	-0.046054323741428	0.729068447328952
60797	Prevotella amnii	LOC651589	0.0029167738369571	0.982507911157524
60798	Prevotella amnii	LOC651610	0.0686209423747277	0.605561626123236
60799	Prevotella amnii	LOC651621	0.0976351663318273	0.46193504743937
60800	Prevotella amnii	LOC651630	0.0571841186456064	0.667054630280109
60801	Prevotella amnii	LOC651643	-0.0447494512354208	0.736462716621063
60802	Prevotella amnii	LOC651680	0.159578231764048	0.227327390532466
60803	Prevotella amnii	LOC651686	-0.0545743736335921	0.681416620993583
60804	Prevotella amnii	LOC651697	-0.0814393958160918	0.539755039164688
60805	Prevotella amnii	LOC651709	0.00544976164273564	0.967323760537992
60806	Prevotella amnii	LOC651714	-0.158580388082984	0.230284796526671
60807	Prevotella amnii	LOC651738	0.0326985698564139	0.805795028254573
60808	Prevotella amnii	LOC651741	-0.238638154186833	0.0687299009804339
60809	Prevotella amnii	LOC651745	0.215610992316119	0.100993103624562
60810	Prevotella amnii	LOC651747	0.0456705377102494	0.731240721798262
60811	Prevotella amnii	LOC651751	-0.173624800505183	0.188470707843572
60812	Prevotella amnii	LOC651752	-0.100475182962549	0.448947524970984
60813	Prevotella amnii	LOC651777	-0.225512671920526	0.0859184630512766
60814	Prevotella amnii	LOC651794	-0.213692062160226	0.104138503097469
60815	Prevotella amnii	LOC651807	0.0264044789450854	0.842644714057231
60816	Prevotella amnii	LOC651816	-0.149676552159641	0.257854607908813
60817	Prevotella amnii	LOC651845	0.128491563238584	0.332109634645862
60818	Prevotella amnii	LOC651881	-0.0927994623389773	0.484511016724104
60819	Prevotella amnii	LOC651886	0.112833093166499	0.394844039828267
60820	Prevotella amnii	LOC651894	0.125498032195391	0.343590398818046
60821	Prevotella amnii	LOC651898	-0.0555722173146564	0.675911648032863
60822	Prevotella amnii	LOC651916	0.0739171896049919	0.577949258431254
60823	Prevotella amnii	LOC651919	0.129489406919648	0.328336974595578
60824	Prevotella amnii	LOC651921	0.040681319304928	0.759665579944886
60825	Prevotella amnii	LOC651951	0.179458348179098	0.173822770962947
60826	Prevotella amnii	LOC651952	0.206783913599012	0.11609212778835
60827	Prevotella amnii	LOC651957	-0.121506657471134	0.359276781439921
60828	Prevotella amnii	LOC651959	0.213692062160226	0.10413850309747
60829	Prevotella amnii	LOC651966	0.0255601496764925	0.847615426835399
60830	Prevotella amnii	LOC651987	0.143152189629605	0.279417526257041
60831	Prevotella amnii	LOC651997	0.053269501127585	0.68864038236144
60832	Prevotella amnii	LOC652003	-0.00069081485612142	0.995856831888767
60833	Prevotella amnii	LOC652015	0.0599473780700921	0.651976287713261
60834	Prevotella amnii	LOC652034	-0.0521181430340493	0.69503735188504
60835	Prevotella amnii	LOC652044	-0.160038775001462	0.225971361568764
60836	Prevotella amnii	LOC652045	0.086735643046356	0.51362275484375
60837	Prevotella amnii	LOC652051	0.0980189523630059	0.460168137559603
60838	Prevotella amnii	LOC652054	-0.0200336308275212	0.880288233852633
60839	Prevotella amnii	LOC652065	0.0656274113315349	0.62141846698753
60840	Prevotella amnii	LOC652071	0.222442383671097	0.0903902655565422
60841	Prevotella amnii	LOC652076	0.21361530495399	0.104265876696372
60842	Prevotella amnii	LOC652077	0.086198342602706	0.516244323736839
60843	Prevotella amnii	LOC652078	-0.0947183924948702	0.47548331545563
60844	Prevotella amnii	LOC652082	-0.207014185217719	0.11567746295441
60845	Prevotella amnii	LOC652102	-0.171398841524348	0.194287270378369
60846	Prevotella amnii	LOC652111	-0.0274023226261496	0.836778108571308
60847	Prevotella amnii	LOC652113	-0.164183664138191	0.214019648260517
60848	Prevotella amnii	LOC652115	0.0169633425780926	0.898529507823455
60849	Prevotella amnii	LOC652126	-0.035615343693371	0.788854557673397
60850	Prevotella amnii	LOC652152	0.0912643182142631	0.491797757935647
60851	Prevotella amnii	LOC652155	-0.0499689412594493	0.707034784922022
60852	Prevotella amnii	LOC652160	-0.0956394789696987	0.47118214327332
60853	Prevotella amnii	LOC652164	-0.0201871452399926	0.879377711060117
60854	Prevotella amnii	LOC652168	-0.173778314917655	0.188074225483476
60855	Prevotella amnii	LOC652175	-0.134248353706263	0.310718353152462
60856	Prevotella amnii	LOC652183	-0.0659344401564777	0.619784059330151
60857	Prevotella amnii	LOC652184	0.141310016679948	0.285715793902916
60858	Prevotella amnii	LOC652185	0.0560327605520707	0.673376547596189
60859	Prevotella amnii	LOC652195	-0.28469247792826	0.028858174043346
60860	Prevotella amnii	LOC652200	-0.0369202161993781	0.781306771790842
60861	Prevotella amnii	LOC652202	0.0323147838252353	0.808030839096881
60862	Prevotella amnii	LOC652203	0.178076718466855	0.177214791824477
60863	Prevotella amnii	LOC652211	0.211542860385626	0.10775069791614
60864	Prevotella amnii	LOC652222	-0.0277093514510925	0.834974759837523
60865	Prevotella amnii	LOC652224	0.183372965697119	0.164468841708639
60866	Prevotella amnii	LOC652226	0.122734772770906	0.354404222455049
60867	Prevotella amnii	LOC652234	0.272795110961725	0.0365843179270076
60868	Prevotella amnii	LOC652246	0.12426991689562	0.348370964236455
60869	Prevotella amnii	LOC652258	-0.0411418625423423	0.75702781315408
60870	Prevotella amnii	LOC652260	0.255524739558689	0.0507854406370695
60871	Prevotella amnii	LOC652271	0.086735643046356	0.51362275484375
60872	Prevotella amnii	LOC652274	-0.0194195731776355	0.883931854356782
60873	Prevotella amnii	LOC652276	0.157889573226862	0.232347763582943
60874	Prevotella amnii	LOC652281	0.0584122339453778	0.660336530696147
60875	Prevotella amnii	LOC652282	-0.00506597561155708	0.969623780631066
60876	Prevotella amnii	LOC652286	0.128261291619877	0.332984104656642
60877	Prevotella amnii	LOC652288	-0.0660879545689491	0.618967540100024
60878	Prevotella amnii	LOC652291	0.223516984558397	0.088804855591251
60879	Prevotella amnii	LOC652298	0.119203941284063	0.368522619034474
60880	Prevotella amnii	LOC652300	0.183219451284648	0.164828564696697
60881	Prevotella amnii	LOC652322	0.0977886807442987	0.461227841454205
60882	Prevotella amnii	LOC652324	-0.00069081485612142	0.995856831888767
60883	Prevotella amnii	LOC652326	-0.096637322650763	0.466546219152988
60884	Prevotella amnii	LOC652327	-0.0199568736212855	0.880743553104728
60885	Prevotella amnii	LOC652330	-0.176848603167083	0.180269988048964
60886	Prevotella amnii	LOC652335	0.0462845953601351	0.727766096933114
60887	Prevotella amnii	LOC652342	0.0772177494731276	0.561038738160969
60888	Prevotella amnii	LOC652346	-0.0755290909359419	0.569661488427651
60889	Prevotella amnii	LOC652349	0.216071535553533	0.100249284564816
60890	Prevotella amnii	LOC652350	0.290909811633353	0.0253978808039534
60891	Prevotella amnii	LOC652355	0.184370809378183	0.162144660787134
60892	Prevotella amnii	LOC652383	0.0301655820506353	0.820579115231747
60893	Prevotella amnii	LOC652388	-0.181607549953698	0.168640525744666
60894	Prevotella amnii	LOC652400	0.0373807594367924	0.778647588682039
60895	Prevotella amnii	LOC652404	0.195654118694833	0.137520610569343
60896	Prevotella amnii	LOC652408	0.142845160804662	0.280460805353087
60897	Prevotella amnii	LOC652416	-0.0426770066670566	0.748255290443164
60898	Prevotella amnii	LOC652424	-0.135169440181091	0.307379807037342
60899	Prevotella amnii	LOC652436	0.150060338190819	0.256622198430804
60900	Prevotella amnii	LOC652455	-0.141156502267477	0.286244831987944
60901	Prevotella amnii	LOC652456	-0.160959861476291	0.223276186582559
60902	Prevotella amnii	LOC652458	-0.0729961031301633	0.582709780496861
60903	Prevotella amnii	LOC652463	-0.161804190744884	0.220825347647172
60904	Prevotella amnii	LOC652466	0.0986330100128916	0.457348754361268
60905	Prevotella amnii	LOC652470	0.128414806032348	0.33240096402465
60906	Prevotella amnii	LOC652479	-0.00767572062357133	0.953989448061912
60907	Prevotella amnii	LOC652481	0.137472156368162	0.299134967792912
60908	Prevotella amnii	LOC652483	0.0201103880337569	0.879832953122951
60909	Prevotella amnii	LOC652489	0.0850469845091703	0.521884622897583
60910	Prevotella amnii	LOC652491	-0.0393764467989209	0.767153951812175
60911	Prevotella amnii	LOC652493	-0.205402283886769	0.118604033862568
60912	Prevotella amnii	LOC652495	-0.0914945898329702	0.490701110183783
60913	Prevotella amnii	LOC652522	0.197726563263197	0.133320680591207
60914	Prevotella amnii	LOC652534	0.0468986530100208	0.724296910914504
60915	Prevotella amnii	LOC652537	0.116517439065813	0.379489718708358
60916	Prevotella amnii	LOC652541	0.10922550447342	0.410227064990237
60917	Prevotella amnii	LOC652544	0.0774480210918347	0.559867690612405
60918	Prevotella amnii	LOC652545	-0.362754556669981	0.00474839205755317
60919	Prevotella amnii	LOC652547	0.234723536668811	0.0735405218876333
60920	Prevotella amnii	LOC652553	0.0266347505637925	0.841290115110819
60921	Prevotella amnii	LOC652570	0.236565709618468	0.0712443428767172
60922	Prevotella amnii	LOC652578	-0.0862750998089417	0.515869400864124
60923	Prevotella amnii	LOC652589	0.0686209423747277	0.605561626123236
60924	Prevotella amnii	LOC652595	0.0292444955758068	0.825970859328989
60925	Prevotella amnii	LOC652606	-0.0586425055640849	0.659079828406391
60926	Prevotella amnii	LOC652607	0.297817960194568	0.0219696779774674
60927	Prevotella amnii	LOC652608	0.252684722927968	0.0535027375533023
60928	Prevotella amnii	LOC652614	-0.0102087084293499	0.938831358104468
60929	Prevotella amnii	LOC652615	0.174315615361305	0.18669125526827
60930	Prevotella amnii	LOC652616	0.00598706208638564	0.964104181060043
60931	Prevotella amnii	LOC652620	0.0392229323864495	0.768036344613455
60932	Prevotella amnii	LOC652624	0.0720750166553348	0.587488033988761
60933	Prevotella amnii	LOC652628	0.118820155252884	0.370077481697968
60934	Prevotella amnii	LOC652634	-0.0386856319427995	0.771127017688397
60935	Prevotella amnii	LOC652637	0.210852045529504	0.10893203720984
60936	Prevotella amnii	LOC652645	0.073610160780049	0.57953411909388
60937	Prevotella amnii	LOC652646	0.316700232928553	0.0145319494694101
60938	Prevotella amnii	LOC652657	0.103622228418213	0.434794653523731
60939	Prevotella amnii	LOC652659	-0.0564165465832493	0.671266718074273
60940	Prevotella amnii	LOC652669	0.309024512304982	0.0172429603888145
60941	Prevotella amnii	LOC652670	0.224591585445697	0.0872413384443547
60942	Prevotella amnii	LOC652671	0.0970978658881773	0.464414902592634
60943	Prevotella amnii	LOC652672	-0.107383331523763	0.418214054273297
60944	Prevotella amnii	LOC652673	-0.0855842849528203	0.519248649795389
60945	Prevotella amnii	LOC652674	-0.17761617522944	0.178356060103245
60946	Prevotella amnii	LOC652675	0.265119390338154	0.0424256039009265
60947	Prevotella amnii	LOC652676	-0.0355385864871352	0.789299153868751
60948	Prevotella amnii	LOC652680	0.160269046620169	0.225295458656343
60949	Prevotella amnii	LOC652684	0.0640155100005849	0.630028815464203
60950	Prevotella amnii	LOC652685	0.215918021141061	0.100496750414103
60951	Prevotella amnii	LOC652688	0.0697723004682634	0.599510178792844
60952	Prevotella amnii	LOC652694	-0.153053869234012	0.2471460587466
60953	Prevotella amnii	LOC652697	0.0270185365949711	0.839033468056909
60954	Prevotella amnii	LOC652698	0.0188822727339855	0.887121986518374
60955	Prevotella amnii	LOC652699	0.19803359208814	0.132706777539116
60956	Prevotella amnii	LOC652704	-0.0723820454802776	0.585893322578724
60957	Prevotella amnii	LOC652710	-0.0477429822786136	0.7195357778755
60958	Prevotella amnii	LOC652712	-0.060484678513742	0.649060165412468
60959	Prevotella amnii	LOC652725	0.0405278048924566	0.760545442265323
60960	Prevotella amnii	LOC652726	0.171475598730583	0.194084588918169
60961	Prevotella amnii	LOC652736	-0.068006884724842	0.608799912468249
60962	Prevotella amnii	LOC652741	-0.217069379234597	0.0986522649145369
60963	Prevotella amnii	LOC652742	0.171015055493169	0.195302945782839
60964	Prevotella amnii	LOC652751	0.111988763897906	0.398413538379493
60965	Prevotella amnii	LOC652755	-0.0396834756238638	0.765390048579121
60966	Prevotella amnii	LOC652767	0.0715377162116848	0.590283472940708
60967	Prevotella amnii	LOC652771	0.0525786862714636	0.692475997078318
60968	Prevotella amnii	LOC652773	-0.00568003326144278	0.965943874287589
60969	Prevotella amnii	LOC652775	0.103622228418213	0.434794653523731
60970	Prevotella amnii	LOC652776	-0.181454035541226	0.169006900187525
60971	Prevotella amnii	LOC652789	0.239712755074133	0.0674543467842565
60972	Prevotella amnii	LOC652790	-0.081362638609856	0.540138474493119
60973	Prevotella amnii	LOC652797	-0.21952560983414	0.0948053653098002
60974	Prevotella amnii	LOC652798	0.230118104294668	0.079539113042317
60975	Prevotella amnii	LOC652800	-0.035615343693371	0.788854557673397
60976	Prevotella amnii	LOC652804	0.190664900289512	0.148037872659236
60977	Prevotella amnii	LOC652805	-0.00775247782980704	0.953529846795236
60978	Prevotella amnii	LOC652808	0.311711014523232	0.0162487170297083
60979	Prevotella amnii	LOC652809	0.0838188692093989	0.527934752487923
60980	Prevotella amnii	LOC652815	-0.0566468182019564	0.670002028577178
60981	Prevotella amnii	LOC652826	0.0627106374945777	0.63703518304221
60982	Prevotella amnii	LOC652833	-0.249844706297247	0.0563370446454841
60983	Prevotella amnii	LOC652837	0.122581258358434	0.35501106046488
60984	Prevotella amnii	LOC652838	0.250458763947132	0.055714133333961
60985	Prevotella amnii	LOC652840	0.0976351663318273	0.46193504743937
60986	Prevotella amnii	LOC652846	-0.0353083148684281	0.790633342672648
60987	Prevotella amnii	LOC652849	-0.227661873695126	0.0828930988249185
60988	Prevotella amnii	LOC652850	-0.105310886955399	0.427305049545801
60989	Prevotella amnii	LOC652856	0.066394983393892	0.617335874918958
60990	Prevotella amnii	LOC652864	-0.0424467350483494	0.749569178778369
60991	Prevotella amnii	LOC652865	0.189897328227155	0.14970760696315
60992	Prevotella amnii	LOC652874	0.0171168569905641	0.897616123492482
60993	Prevotella amnii	LOC652877	-0.0891918736458988	0.501724923504685
60994	Prevotella amnii	LOC652881	0.00875032151087131	0.947556453227161
60995	Prevotella amnii	LOC652886	0.0486640687534422	0.714353873234646
60996	Prevotella amnii	LOC652889	0.108995232854713	0.411220584958219
60997	Prevotella amnii	LOC652894	-0.0315472117628782	0.812507025168204
60998	Prevotella amnii	LOC652898	0.0266347505637925	0.841290115110819
60999	Prevotella amnii	LOC652900	-0.0931832483701559	0.48269827434347
61000	Prevotella amnii	LOC652903	-0.137625670780634	0.298590468693128
61001	Prevotella amnii	LOC652904	0.0358456153120781	0.787521171189037
61002	Prevotella amnii	LOC652905	-0.0924924335140345	0.485963792387632
61003	Prevotella amnii	LOC652968	0.0808253381662061	0.542826230179001
61004	Prevotella amnii	LOC652993	0.144840848166791	0.273725440834314
61005	Prevotella amnii	LOC653034	-0.186366496740312	0.157568837786763
61006	Prevotella amnii	LOC653037	-0.0276325942448568	0.835425518221536
61007	Prevotella amnii	LOC653047	0.12964292133212	0.32775897634371
61008	Prevotella amnii	LOC653050	-0.0106692516667641	0.9360775007012
61009	Prevotella amnii	LOC653051	0.105848187399049	0.424937428855559
61010	Prevotella amnii	LOC653052	-0.0756058481421776	0.569268213649497
61011	Prevotella amnii	LOC653057	0.11782231157182	0.374138652438877
61012	Prevotella amnii	LOC653059	0.179688619797805	0.173262055922616
61013	Prevotella amnii	LOC653061	-0.089422145264606	0.500616830524805
61014	Prevotella amnii	LOC653066	0.0817464246410346	0.538222625512543
61015	Prevotella amnii	LOC653071	0.0764501774107704	0.564950541628661
61016	Prevotella amnii	LOC653073	-0.164490692963134	0.213152341465156
61017	Prevotella amnii	LOC653075	-0.0957162361759344	0.470824657869946
61018	Prevotella amnii	LOC653079	0.0896524168833131	0.499510001882743
61019	Prevotella amnii	LOC653080	-0.100014639725134	0.45103980255263
61020	Prevotella amnii	LOC653081	0.0470521674224922	0.723430471711849
61021	Prevotella amnii	LOC653082	0.0222595898083568	0.867101318199391
61022	Prevotella amnii	LOC653086	0.260667472376482	0.0461516586608148
61023	Prevotella amnii	LOC653093	0.221521297196269	0.0917667556992948
61024	Prevotella amnii	LOC653094	0.0182682150840998	0.890770030034964
61025	Prevotella amnii	LOC653097	0.231576491213147	0.0775990737953936
61026	Prevotella amnii	LOC653100	-0.227892145313833	0.082574000541713
61027	Prevotella amnii	LOC653103	0.066394983393892	0.617335874918958
61028	Prevotella amnii	LOC653105	-0.00913410754204988	0.945259740073968
61029	Prevotella amnii	LOC653107	0.11621041024087	0.380755418730843
61030	Prevotella amnii	LOC653108	0.050582998909335	0.703599560294106
61031	Prevotella amnii	LOC653110	0.0515040853841636	0.69845776489913
61032	Prevotella amnii	LOC653113	0.149369523334698	0.258843407720881
61033	Prevotella amnii	LOC653115	-0.108995232854713	0.411220584958219
61034	Prevotella amnii	LOC653119	0.221367782783797	0.0919977562066888
61035	Prevotella amnii	LOC653123	0.0404510476862209	0.760985486600266
61036	Prevotella amnii	LOC653125	0.000844329268592846	0.994936138803367
61037	Prevotella amnii	LOC653136	0.0650901108878849	0.624283056132706
61038	Prevotella amnii	LOC653145	0.057030604233135	0.667896236300907
61039	Prevotella amnii	LOC653146	0.083511840384456	0.529452702658836
61040	Prevotella amnii	LOC653147	0.259746385901654	0.0469551091884532
61041	Prevotella amnii	LOC653156	0.086735643046356	0.51362275484375
61042	Prevotella amnii	LOC653157	-0.0814393958160918	0.539755039164688
61043	Prevotella amnii	LOC653158	0.143996518898198	0.27656176649035
61044	Prevotella amnii	LOC653160	0.0247925776141354	0.852139387855941
61045	Prevotella amnii	LOC653162	-0.0484337971347351	0.715648158652172
61046	Prevotella amnii	LOC653166	0.0754523337297061	0.570054889343944
61047	Prevotella amnii	LOC653171	0.275942156417389	0.0343904172784755
61048	Prevotella amnii	LOC653175	0.0395299612113923	0.766271852783893
61049	Prevotella amnii	LOC653182	0.00445191796167137	0.973304316653714
61050	Prevotella amnii	LOC653188	0.139621358142762	0.291570626334101
61051	Prevotella amnii	LOC653189	0.0620198226384563	0.640757314940248
61052	Prevotella amnii	LOC653193	0.0790599224227847	0.551702828045867
61053	Prevotella amnii	LOC653194	0.12588181822657	0.342104876657399
61054	Prevotella amnii	LOC653197	0.0144303547723141	0.913618371914106
61055	Prevotella amnii	LOC653198	-0.100705454581256	0.447903400082014
61056	Prevotella amnii	LOC653199	0.282696790566132	0.0300493586254817
61057	Prevotella amnii	LOC653200	0.00299353104319282	0.982047667681278
61058	Prevotella amnii	LOC653203	0.0423699778421137	0.750007299015472
61059	Prevotella amnii	LOC653204	-0.214766663047526	0.102367879132483
61060	Prevotella amnii	LOC653206	-0.236335437999761	0.071528197516856
61061	Prevotella amnii	LOC653210	0.202715781668519	0.123606766757973
61062	Prevotella amnii	LOC653216	-0.28845358103381	0.0267206820526112
61063	Prevotella amnii	LOC653217	0.00913410754204988	0.945259740073968
61064	Prevotella amnii	LOC653226	-0.0811323669911489	0.541289575782054
61065	Prevotella amnii	LOC653232	-0.0281698946885068	0.832271322539727
61066	Prevotella amnii	LOC653234	-0.116901225096991	0.377911140629983
61067	Prevotella amnii	LOC653238	0.0748382760798204	0.573206626913223
61068	Prevotella amnii	LOC653242	-0.268573464618761	0.0397084509237748
61069	Prevotella amnii	LOC653249	-0.178306990085562	0.176646147353345
61070	Prevotella amnii	LOC653252	0.0799042516913775	0.547448847765873
61071	Prevotella amnii	LOC653254	0.0779853215354847	0.557139742073389
61072	Prevotella amnii	LOC653257	0.0758361197608847	0.568089147034883
61073	Prevotella amnii	LOC653260	0.205095255061826	0.119167826598518
61074	Prevotella amnii	LOC653262	-0.0858145565715274	0.518120998828633
61075	Prevotella amnii	LOC653264	-0.133480781643905	0.313518199102538
61076	Prevotella amnii	LOC653265	0.173548043298948	0.188669173907847
61077	Prevotella amnii	LOC653284	-0.218911552184254	0.0957559400152162
61078	Prevotella amnii	LOC653291	-0.238177610949418	0.0692824397536429
61079	Prevotella amnii	LOC653297	-0.172473442411648	0.191463466092971
61080	Prevotella amnii	LOC653303	0.0400672616550423	0.763186834804311
61081	Prevotella amnii	LOC653308	-0.0189590299402212	0.886666143138185
61082	Prevotella amnii	LOC653313	0.0465148669788422	0.72646451137824
61083	Prevotella amnii	LOC653314	0.0562630321707778	0.672110348398924
61084	Prevotella amnii	LOC653316	0.220523453515204	0.0932763969298035
61085	Prevotella amnii	LOC653319	-0.0229504046644783	0.863015964351786
61086	Prevotella amnii	LOC653321	0.00614057649885706	0.963184403598328
61087	Prevotella amnii	LOC653324	0.213999090985169	0.103630211529681
61088	Prevotella amnii	LOC653325	0.0845096840655203	0.524527277619621
61089	Prevotella amnii	LOC653333	0.0156584700720855	0.906298440603057
61090	Prevotella amnii	LOC653337	0.093413519988863	0.481612353147682
61091	Prevotella amnii	LOC653340	0.0133557538850141	0.920029189221285
61092	Prevotella amnii	LOC653342	0.0957162361759344	0.470824657869946
61093	Prevotella amnii	LOC653344	0.0250996064390782	0.850329226650341
61094	Prevotella amnii	LOC653346	-0.0103622228418213	0.937913324917351
61095	Prevotella amnii	LOC653349	0.162955548838419	0.217513644383177
61096	Prevotella amnii	LOC653352	0.068006884724842	0.608799912468248
61097	Prevotella amnii	LOC653353	0.0677766131061348	0.610016201253142
61098	Prevotella amnii	LOC653354	-0.051120299352985	0.70059855890352
61099	Prevotella amnii	LOC653355	-0.190741657495747	0.147871664041421
61100	Prevotella amnii	LOC653375	-0.226126729570411	0.085045346434744
61101	Prevotella amnii	LOC653377	0.0258671785014354	0.845807201510049
61102	Prevotella amnii	LOC653380	0.182682150840998	0.166092135966839
61103	Prevotella amnii	LOC653381	-0.160806347063819	0.223723820768622
61104	Prevotella amnii	LOC653382	-0.278935687460582	0.0324061778617657
61105	Prevotella amnii	LOC653383	0.0365364301681995	0.78352466208085
61106	Prevotella amnii	LOC653392	-0.0409115909236352	0.758346354291735
61107	Prevotella amnii	LOC653394	-0.055956003345835	0.673798814527966
61108	Prevotella amnii	LOC653411	0.025176363645314	0.849876805924361
61109	Prevotella amnii	LOC653418	0.0512738137654565	0.699741962381346
61110	Prevotella amnii	LOC653419	-0.0827442683220989	0.533257005008371
61111	Prevotella amnii	LOC653421	-0.0397602328300995	0.764949257363543
61112	Prevotella amnii	LOC653423	0.213461790541519	0.104520985207322
61113	Prevotella amnii	LOC653427	0.141002987855005	0.286774513804048
61114	Prevotella amnii	LOC653431	0.0507365133218065	0.702741670255758
61115	Prevotella amnii	LOC653434	0.0023027161870714	0.986190050468427
61116	Prevotella amnii	LOC653436	-0.185522167471719	0.159492999278178
61117	Prevotella amnii	LOC653438	-0.0150444124221998	0.909957476239822
61118	Prevotella amnii	LOC653441	0.210698531117033	0.109195906061847
61119	Prevotella amnii	LOC653450	0.0157352272783212	0.905841195666586
61120	Prevotella amnii	LOC653458	-0.0490478547846208	0.712198508837256
61121	Prevotella amnii	LOC653463	0.0118206097602998	0.929196182950371
61122	Prevotella amnii	LOC653464	0.117054739509463	0.37728081360932
61123	Prevotella amnii	LOC653468	0.10170329826232	0.443394413061743
61124	Prevotella amnii	LOC653471	-0.153207383646484	0.246666620545481
61125	Prevotella amnii	LOC653472	0.19910819297544	0.130574889262254
61126	Prevotella amnii	LOC653479	0.185522167471719	0.159492999278178
61127	Prevotella amnii	LOC653480	0.233034878131625	0.0756967412787687
61128	Prevotella amnii	LOC653481	0.121890443502313	0.35774972436628
61129	Prevotella amnii	LOC653487	0.105694672986577	0.425613129519838
61130	Prevotella amnii	LOC653489	0.253145266165382	0.0530542364445927
61131	Prevotella amnii	LOC653496	-0.0881172727585988	0.506912686252779
61132	Prevotella amnii	LOC653497	0.0980957095692416	0.459815197842188
61133	Prevotella amnii	LOC653499	0.204941740649354	0.119450488480339
61134	Prevotella amnii	LOC653501	0.151902511140477	0.250762092825735
61135	Prevotella amnii	LOC653505	0.221598054402504	0.091651425694255
61136	Prevotella amnii	LOC653506	-0.0619430654322206	0.641171430729334
61137	Prevotella amnii	LOC653510	0.172166413586705	0.192267250861768
61138	Prevotella amnii	LOC653512	0.143996518898198	0.27656176649035
61139	Prevotella amnii	LOC653524	-0.154512256152491	0.242617002984347
61140	Prevotella amnii	LOC653537	0.0891151164396631	0.502094568472416
61141	Prevotella amnii	LOC653539	-0.0744544900486419	0.575180539065558
61142	Prevotella amnii	LOC653545	0.269417793887354	0.0390665917153265
61143	Prevotella amnii	LOC653555	0.227661873695126	0.0828930988249181
61144	Prevotella amnii	LOC653557	-0.136474312687098	0.302689923766603
61145	Prevotella amnii	LOC653562	0.0809020953724418	0.542441868322586
61146	Prevotella amnii	LOC653563	0.182221607603583	0.167180828860464
61147	Prevotella amnii	LOC653564	0.147220321560098	0.265836586013788
61148	Prevotella amnii	LOC653566	-0.108534689617299	0.413211790619101
61149	Prevotella amnii	LOC653567	0.0727658315114562	0.583902687812433
61150	Prevotella amnii	LOC653569	0.169172882543512	0.200230947988666
61151	Prevotella amnii	LOC653574	0.173394528886476	0.18906655601923
61152	Prevotella amnii	LOC653581	0.0231806762831854	0.861654966306932
61153	Prevotella amnii	LOC653583	-0.14522463419797	0.272442622490858
61154	Prevotella amnii	LOC653589	0.266731291669104	0.0411391369467247
61155	Prevotella amnii	LOC653590	0.0284001663072139	0.830920325696833
61156	Prevotella amnii	LOC653591	0.162111219569826	0.219938806162857
61157	Prevotella amnii	LOC653596	-0.107383331523763	0.418214054273297
61158	Prevotella amnii	LOC653604	0.268803736237468	0.0395325405909498
61159	Prevotella amnii	LOC653610	-0.11191200669167	0.398738973589912
61160	Prevotella amnii	LOC653620	0.012050881379007	0.927820521431555
61161	Prevotella amnii	LOC653629	0.210698531117033	0.109195906061847
61162	Prevotella amnii	LOC653630	-0.143843004485727	0.277079549620306
61163	Prevotella amnii	LOC653631	0.0774480210918347	0.559867690612405
61164	Prevotella amnii	LOC653632	0.133020238406491	0.315205839571761
61165	Prevotella amnii	LOC653635	0.0985562528066558	0.457700660053886
61166	Prevotella amnii	LOC653636	0.142461374773484	0.281768521371753
61167	Prevotella amnii	LOC653641	0.0396834756238638	0.765390048579121
61168	Prevotella amnii	LOC653643	0.0379180598804424	0.775548395624793
61169	Prevotella amnii	LOC653645	0.0906502605643774	0.494728399751162
61170	Prevotella amnii	LOC653648	0.0342337139811281	0.796867398439502
61171	Prevotella amnii	LOC653650	-0.0462078381538994	0.728200128915953
61172	Prevotella amnii	LOC653652	-0.00698490576744991	0.958126511876542
61173	Prevotella amnii	LOC653653	0.0862750998089417	0.515869400864123
61174	Prevotella amnii	LOC653657	0.0453635088853065	0.732980053778074
61175	Prevotella amnii	LOC653658	0.125651546607863	0.342995709422466
61176	Prevotella amnii	LOC653663	0.0676998558998991	0.610421864162547
61177	Prevotella amnii	LOC653664	-0.0142768403598427	0.914533877669379
61178	Prevotella amnii	LOC653673	-0.122350986739727	0.355922513658122
61179	Prevotella amnii	LOC653680	0.0434445787294137	0.743880818996335
61180	Prevotella amnii	LOC653687	0.0700793292932062	0.59790097360843
61181	Prevotella amnii	LOC653689	0.0470521674224922	0.723430471711849
61182	Prevotella amnii	LOC653695	-0.0191125443526926	0.88575456601252
61183	Prevotella amnii	LOC653696	-0.116824467890756	0.378226540812163
61184	Prevotella amnii	LOC653701	-0.069081485612142	0.603137851221468
61185	Prevotella amnii	LOC653702	0.176234545517198	0.181811789629689
61186	Prevotella amnii	LOC653711	-0.206860670805247	0.115953780036819
61187	Prevotella amnii	LOC653715	-0.051120299352985	0.70059855890352
61188	Prevotella amnii	LOC653717	-0.165872322675376	0.209280027040039
61189	Prevotella amnii	LOC653720	-0.0569538470268992	0.668317191871337
61190	Prevotella amnii	LOC653722	-0.0260206929139068	0.844903384608449
61191	Prevotella amnii	LOC653737	0.138853786080405	0.294257677982917
61192	Prevotella amnii	LOC653746	0.175466973454841	0.183752403807466
61193	Prevotella amnii	LOC653752	0.164337178550662	0.21358568565502
61194	Prevotella amnii	LOC653764	-0.00483570399284994	0.971003911943124
61195	Prevotella amnii	LOC653765	-0.145685177435384	0.270908534643789
61196	Prevotella amnii	LOC653773	0.228506202963718	0.0817278087880146
61197	Prevotella amnii	LOC653778	-0.11835961201547	0.371948544618376
61198	Prevotella amnii	LOC653786	-0.166563137531498	0.207362582422495
61199	Prevotella amnii	LOC653794	0.0970978658881773	0.464414902592634
61200	Prevotella amnii	LOC653800	0.239866269486604	0.0672736826648154
61201	Prevotella amnii	LOC653803	-0.0350012860434852	0.792413189889572
61202	Prevotella amnii	LOC653820	0.0908805321830845	0.493628345434668
61203	Prevotella amnii	LOC653829	0.242015471261204	0.0647848529142131
61204	Prevotella amnii	LOC653830	-0.0497386696407422	0.708324497117307
61205	Prevotella amnii	LOC653853	-0.127647233969991	0.335323090564578
61206	Prevotella amnii	LOC653855	-0.0281698946885068	0.832271322539727
61207	Prevotella amnii	LOC653857	-0.0981724667754773	0.459462405675359
61208	Prevotella amnii	LOC653867	-0.107153059905056	0.419218655224335
61209	Prevotella amnii	LOC653874	-0.0231806762831854	0.861654966306932
61210	Prevotella amnii	LOC653876	0.121276385852427	0.360194926465597
61211	Prevotella amnii	LOC653877	0.0266347505637925	0.841290115110819
61212	Prevotella amnii	LOC653878	0.00629409091132849	0.962264673824582
61213	Prevotella amnii	LOC653879	-0.140235415792648	0.289432580665074
61214	Prevotella amnii	LOC653881	-0.11728501112817	0.37633650684782
61215	Prevotella amnii	LOC653882	-0.0994773392814844	0.453487567834534
61216	Prevotella amnii	LOC653884	0.109839562123306	0.407584476770455
61217	Prevotella amnii	LOC653886	0.185368653059248	0.159844697535009
61218	Prevotella amnii	LOC653887	-0.127186690732577	0.337084071977781
61219	Prevotella amnii	LOC653888	-0.126649390288927	0.339145850256612
61220	Prevotella amnii	LOC653889	-0.18889948454609	0.151899116919367
61221	Prevotella amnii	LOC653895	-0.0216455321584711	0.870735650401805
61222	Prevotella amnii	LOC653904	-0.170400997843283	0.196935899039054
61223	Prevotella amnii	LOC653907	0.0478964966910851	0.71867124793953
61224	Prevotella amnii	LOC653930	-0.239866269486604	0.0672736826648154
61225	Prevotella amnii	LOC653934	0.0698490576744991	0.599107698529644
61226	Prevotella amnii	LOC653941	-0.0805183093412632	0.544364997141533
61227	Prevotella amnii	LOC653971	0.0737636751925205	0.578741440646487
61228	Prevotella amnii	LOC653972	0.174238858155069	0.186888373450117
61229	Prevotella amnii	LOC653978	-0.0986330100128916	0.457348754361266
61230	Prevotella amnii	LOC653980	0.147373835972569	0.265332914942793
61231	Prevotella amnii	LOC653994	0.108611446823534	0.412879537558091
61232	Prevotella amnii	LOC654000	0.0321612694127639	0.808925592003538
61233	Prevotella amnii	LOC654002	0.0927227051327416	0.484873995685425
61234	Prevotella amnii	LOC654032	-0.0723820454802776	0.585893322578724
61235	Prevotella amnii	LOC654042	-0.0461310809476637	0.728634245756236
61236	Prevotella amnii	LOC654053	-0.0227968902520068	0.86392351654288
61237	Prevotella amnii	LOC654055	0.13179212310672	0.319734560513479
61238	Prevotella amnii	LOC654069	0.0837421120031632	0.528314037518967
61239	Prevotella amnii	LOC654074	0.0211082317148211	0.873917874845841
61240	Prevotella amnii	LOC654078	0.149369523334698	0.258843407720881
61241	Prevotella amnii	LOC654085	0.0984027383941844	0.458404915037224
61242	Prevotella amnii	LOC654096	-0.0985562528066558	0.457700660053885
61243	Prevotella amnii	LOC654103	-0.165104750613019	0.211425143387839
61244	Prevotella amnii	LOC654106	0.0372272450243209	0.779533704452269
61245	Prevotella amnii	LOC654109	-0.149523037747169	0.258348688596384
61246	Prevotella amnii	LOC654113	-0.117592039953113	0.375079642005554
61247	Prevotella amnii	LOC654114	0.0561095177583064	0.672954380854577
61248	Prevotella amnii	LOC654116	-0.0557257317271278	0.675066215320028
61249	Prevotella amnii	LOC654118	0.217529922472011	0.0979218800849604
61250	Prevotella amnii	LOC654121	-0.0620198226384563	0.640757314940248
61251	Prevotella amnii	LOC654123	0.0843561696530489	0.525283545423808
61252	Prevotella amnii	LOC654126	-0.250919307184547	0.0552506244118226
61253	Prevotella amnii	LOC654127	-0.0754523337297061	0.570054889343944
61254	Prevotella amnii	LOC654128	0.0957929933821702	0.470467318225235
61255	Prevotella amnii	LOC654135	-0.0511970565592208	0.700170214235489
61256	Prevotella amnii	LOC654147	0.199722250625326	0.129368335364175
61257	Prevotella amnii	LOC654161	-0.14629923508527	0.268872063823216
61258	Prevotella amnii	LOC654163	0.0608684645449206	0.646980418792103
61259	Prevotella amnii	LOC654174	0.00368434589931424	0.977905756019726
61260	Prevotella amnii	LOC654189	-0.0892686308521345	0.501355418811288
61261	Prevotella amnii	LOC654191	-0.021415260539764	0.87209921446567
61262	Prevotella amnii	LOC654192	0.11997151334642	0.365424787639526
61263	Prevotella amnii	LOC654194	0.145147876991734	0.272698865244923
61264	Prevotella amnii	LOC654202	0.0864286142214132	0.515119967855376
61265	Prevotella amnii	LOC654208	-0.161957705157355	0.220381765664477
61266	Prevotella amnii	LOC654220	0.0293980099882782	0.825071673212423
61267	Prevotella amnii	LOC654222	-0.272948625374196	0.0364746696017139
61268	Prevotella amnii	LOC654235	-0.144226790516905	0.275786296369898
61269	Prevotella amnii	LOC654244	0.178537261704269	0.176078827643921
61270	Prevotella amnii	LOC654253	0.14683653552892	0.267098565483911
61271	Prevotella amnii	LOC654254	0.23725652447459	0.0703981681048001
61272	Prevotella amnii	LOC654256	0.088884844820956	0.50320434432635
61273	Prevotella amnii	LOC654260	0.0619430654322206	0.641171430729334
61274	Prevotella amnii	LOC654264	-0.0623268514633992	0.639101941159633
61275	Prevotella amnii	LOC654335	0.178614018910505	0.17589001524638
61276	Prevotella amnii	LOC654342	0.168482067687391	0.202101537387929
61277	Prevotella amnii	LOC654346	-0.14307543242337	0.279678104923938
61278	Prevotella amnii	LOC654350	0.281698946885068	0.030660207106551
61279	Prevotella amnii	LOC654433	-0.0333126275062996	0.802220950144862
61280	Prevotella amnii	LOC654780	0.181300521128755	0.169373855512164
61281	Prevotella amnii	LOC678655	-0.119894756140184	0.365733856645413
61282	Prevotella amnii	LOC723805	-0.156738215133326	0.235814343235911
61283	Prevotella amnii	LOC723972	0.0871961862837703	0.511381076621594
61284	Prevotella amnii	LOC727726	0.214459634222583	0.102871375349628
61285	Prevotella amnii	LOC727732	0.114521751703684	0.387761769376559
61286	Prevotella amnii	LOC727735	-0.0817464246410346	0.538222625512543
61287	Prevotella amnii	LOC727751	0.173241014474005	0.189464538392779
61288	Prevotella amnii	LOC727752	0.138853786080405	0.294257677982917
61289	Prevotella amnii	LOC727753	0.0693885144370848	0.601524365410645
61290	Prevotella amnii	LOC727758	0.0671625554562491	0.613264760674576
61291	Prevotella amnii	LOC727759	0.046054323741428	0.729068447328953
61292	Prevotella amnii	LOC727761	0.100321668550077	0.449644354470073
61293	Prevotella amnii	LOC727762	0.024101762758014	0.85621500987323
61294	Prevotella amnii	LOC727765	0.151748996728005	0.251246932631211
61295	Prevotella amnii	LOC727768	0.0244087915829568	0.854403154896617
61296	Prevotella amnii	LOC727773	0.183603237315826	0.163930336849531
61297	Prevotella amnii	LOC727781	0.155279828214848	0.240256250717969
61298	Prevotella amnii	LOC727789	0.257673941333289	0.0488047935442373
61299	Prevotella amnii	LOC727797	-0.214382877016347	0.102997548447608
61300	Prevotella amnii	LOC727803	0.160499318238876	0.224620962393105
61301	Prevotella amnii	LOC727805	-0.0960232650008773	0.469396174437992
61302	Prevotella amnii	LOC727808	0.298739046669396	0.0215436630090342
61303	Prevotella amnii	LOC727811	-0.0457472949164851	0.730806098441236
61304	Prevotella amnii	LOC727815	0.253145266165382	0.0530542364445927
61305	Prevotella amnii	LOC727818	0.0409115909236352	0.758346354291737
61306	Prevotella amnii	LOC727820	-0.112909850372734	0.394520476192891
61307	Prevotella amnii	LOC727821	0.0920318902766202	0.488147249174435
61308	Prevotella amnii	LOC727825	0.00475894678661422	0.9714639746966
61309	Prevotella amnii	LOC727826	0.155586857039791	0.23931637650717
61310	Prevotella amnii	LOC727827	0.101319512231142	0.445125643875865
61311	Prevotella amnii	LOC727828	-0.0411418625423423	0.75702781315408
61312	Prevotella amnii	LOC727832	0.260283686345304	0.0464850495185914
61313	Prevotella amnii	LOC727833	0.232651092100447	0.0761937260284536
61314	Prevotella amnii	LOC727838	0.137548913574398	0.298862637673345
61315	Prevotella amnii	LOC727842	0.11137470624802	0.401021378814391
61316	Prevotella amnii	LOC727848	0.278782173048111	0.0325055583126374
61317	Prevotella amnii	LOC727849	0.249844706297247	0.0563370446454839
61318	Prevotella amnii	LOC727851	-0.183296208490883	0.164648631193888
61319	Prevotella amnii	LOC727858	0.0533462583338207	0.688214681464397
61320	Prevotella amnii	LOC727865	0.183449722903355	0.164289196190106
61321	Prevotella amnii	LOC727866	0.13286672399402	0.315769675034776
61322	Prevotella amnii	LOC727868	0.0225666186332997	0.865285172210561
61323	Prevotella amnii	LOC727869	0.023564462314364	0.85938752640391
61324	Prevotella amnii	LOC727877	-0.0406045620986923	0.760105473336753
61325	Prevotella amnii	LOC727879	0.292521712964303	0.0245601160366038
61326	Prevotella amnii	LOC727880	0.268112921381346	0.0400622114742789
61327	Prevotella amnii	LOC727882	-0.0267882649762639	0.84038730290654
61328	Prevotella amnii	LOC727894	0.0199568736212855	0.880743553104727
61329	Prevotella amnii	LOC727895	-0.0960232650008773	0.469396174437992
61330	Prevotella amnii	LOC727896	0.289221153096168	0.026301224308141
61331	Prevotella amnii	LOC727899	-0.160576075445112	0.22439644275491
61332	Prevotella amnii	LOC727900	-0.086735643046356	0.51362275484375
61333	Prevotella amnii	LOC727901	-0.076833963441949	0.562993044408072
61334	Prevotella amnii	LOC727908	0.00475894678661422	0.9714639746966
61335	Prevotella amnii	LOC727909	-0.31155750011076	0.0163041798648635
61336	Prevotella amnii	LOC727913	0.10707630269882	0.41955382895612
61337	Prevotella amnii	LOC727914	-0.078983165216549	0.552090335969013
61338	Prevotella amnii	LOC727918	-0.208012028898783	0.113893667195538
61339	Prevotella amnii	LOC727922	0.0609452217511563	0.64656479067213
61340	Prevotella amnii	LOC727927	-0.0293980099882782	0.825071673212423
61341	Prevotella amnii	LOC727929	-0.102394113118442	0.440287655189094
61342	Prevotella amnii	LOC727934	0.0264812361513211	0.842193130510991
61343	Prevotella amnii	LOC727935	-0.0317774833815853	0.811163536096297
61344	Prevotella amnii	LOC727937	-0.00544976164273564	0.967323760537992
61345	Prevotella amnii	LOC727938	-0.0599473780700921	0.651976287713261
61346	Prevotella amnii	LOC727942	-0.281238403647653	0.0309456181563682
61347	Prevotella amnii	LOC727945	-0.203713625349583	0.121730222680425
61348	Prevotella amnii	LOC727947	0.312939129823003	0.0158107950395573
61349	Prevotella amnii	LOC727948	0.0314704545566424	0.812954974470002
61350	Prevotella amnii	LOC727951	0.334507904775238	0.0096117447672629
61351	Prevotella amnii	LOC727958	0.108611446823534	0.412879537558091
61352	Prevotella amnii	LOC727962	0.276095670829861	0.0342862596300311
61353	Prevotella amnii	LOC727963	0.0616360366072778	0.64282898004617
61354	Prevotella amnii	LOC727967	-0.270799423599596	0.0380347900413145
61355	Prevotella amnii	LOC727969	0.202715781668519	0.123606766757973
61356	Prevotella amnii	LOC727970	0.24800253334759	0.0582397070747796
61357	Prevotella amnii	LOC727977	0.152593325996598	0.248588183133346
61358	Prevotella amnii	LOC727978	0.173701557711419	0.188272391716431
61359	Prevotella amnii	LOC727984	0.185598924677955	0.159317363956404
61360	Prevotella amnii	LOC727987	-0.0847399556842275	0.52339389481715
61361	Prevotella amnii	LOC727994	0.0333126275062996	0.802220950144862
61362	Prevotella amnii	LOC727997	0.279242716285525	0.0322081769089254
61363	Prevotella amnii	LOC728002	0.265810205194275	0.0418702628617026
61364	Prevotella amnii	LOC728003	-0.0941043348449845	0.478362367928228
61365	Prevotella amnii	LOC728005	0.0306261252880496	0.817886318499049
61366	Prevotella amnii	LOC728006	-0.243320343767211	0.0633102172579283
61367	Prevotella amnii	LOC728014	-0.0912643182142631	0.491797757935647
61368	Prevotella amnii	LOC728024	0.204941740649354	0.119450488480339
61369	Prevotella amnii	LOC728026	0.0333126275062996	0.802220950144862
61370	Prevotella amnii	LOC728031	-0.0656274113315349	0.621418466987529
61371	Prevotella amnii	LOC728032	-0.0166563137531498	0.900356667922384
61372	Prevotella amnii	LOC728034	-0.0297817960194567	0.822824687544149
61373	Prevotella amnii	LOC728037	-0.0492781264033279	0.710906362357529
61374	Prevotella amnii	LOC728044	-0.0953324501447559	0.472613541278439
61375	Prevotella amnii	LOC728047	-0.00790599224227847	0.952610689538109
61376	Prevotella amnii	LOC728052	-0.0947183924948702	0.47548331545563
61377	Prevotella amnii	LOC728054	0.10707630269882	0.41955382895612
61378	Prevotella amnii	LOC728059	-0.0670090410437777	0.614078060432585
61379	Prevotella amnii	LOC728060	0.213999090985169	0.103630211529681
61380	Prevotella amnii	LOC728066	0.113140121991441	0.393550722533626
61381	Prevotella amnii	LOC728069	-0.0169633425780926	0.898529507823455
61382	Prevotella amnii	LOC728070	-0.298432017844453	0.021684883448517
61383	Prevotella amnii	LOC728073	-0.0290909811633353	0.826870267689932
61384	Prevotella amnii	LOC728080	-0.157198758370741	0.234423461848265
61385	Prevotella amnii	LOC728081	0.198110349294376	0.132553635214325
61386	Prevotella amnii	LOC728086	0.126112089845277	0.341215485833407
61387	Prevotella amnii	LOC728093	-0.0360758869307852	0.78618839067978
61388	Prevotella amnii	LOC728098	0.0341569567748924	0.797313176257212
61389	Prevotella amnii	LOC728100	0.0272488082136782	0.837680096732441
61390	Prevotella amnii	LOC728105	0.24639063201664	0.0599468566500879
61391	Prevotella amnii	LOC728111	-0.0638619955881134	0.630851430231496
61392	Prevotella amnii	LOC728114	0.171936141967998	0.192871672062271
61393	Prevotella amnii	LOC728115	0.189283270577269	0.151053431829253
61394	Prevotella amnii	LOC728116	-0.270031851537239	0.0386051920197792
61395	Prevotella amnii	LOC728119	-0.163492849282069	0.21598014012898
61396	Prevotella amnii	LOC728125	0.181761064366169	0.168274731787768
61397	Prevotella amnii	LOC728126	-0.0964070510320559	0.46761385550086
61398	Prevotella amnii	LOC728127	0.00168865853718569	0.989872476151617
61399	Prevotella amnii	LOC728128	0.0802112805163204	0.545905871427346
61400	Prevotella amnii	LOC728138	0.0386856319427995	0.771127017688397
61401	Prevotella amnii	LOC728139	0.209623930229733	0.111056784494762
61402	Prevotella amnii	LOC728142	0.0758361197608847	0.568089147034883
61403	Prevotella amnii	LOC728147	0.0866588858401203	0.513996851287497
61404	Prevotella amnii	LOC728150	-0.0657809257440063	0.620601035231987
61405	Prevotella amnii	LOC728153	0.227968902520068	0.0824678500880351
61406	Prevotella amnii	LOC728157	0.0753755765234704	0.570448416309113
61407	Prevotella amnii	LOC728162	0.0473591962474351	0.721698629028521
61408	Prevotella amnii	LOC728170	0.0803647949287918	0.545135171197779
61409	Prevotella amnii	LOC728178	0.108457932411063	0.413544197767233
61410	Prevotella amnii	LOC728179	0.269571308299825	0.0389508165806289
61411	Prevotella amnii	LOC728181	0.22006291027779	0.0939796639996065
61412	Prevotella amnii	LOC728188	0.0166563137531498	0.900356667922384
61413	Prevotella amnii	LOC728190	0.105157372542927	0.427982883962886
61414	Prevotella amnii	LOC728205	0.303881779487189	0.019291585546212
61415	Prevotella amnii	LOC728207	0.261435044438839	0.0454907556455041
61416	Prevotella amnii	LOC728208	-0.0671625554562491	0.613264760674575
61417	Prevotella amnii	LOC728210	0.00921086474828559	0.944800449987976
61418	Prevotella amnii	LOC728211	-0.111067677423077	0.402329031980001
61419	Prevotella amnii	LOC728216	-0.12426991689562	0.348370964236455
61420	Prevotella amnii	LOC728217	0.312325072173117	0.0160284764029677
61421	Prevotella amnii	LOC728226	-0.0176541574342141	0.894420325748055
61422	Prevotella amnii	LOC728241	0.260897743995189	0.0459525665904673
61423	Prevotella amnii	LOC728244	0.0528857150964064	0.690770324749778
61424	Prevotella amnii	LOC728247	0.00675463414874277	0.959505782527504
61425	Prevotella amnii	LOC728249	-0.098249223981713	0.459109761115058
61426	Prevotella amnii	LOC728253	0.107383331523763	0.418214054273298
61427	Prevotella amnii	LOC728254	-0.201027123131333	0.126832415760482
61428	Prevotella amnii	LOC728255	0.0495851552282708	0.709184758066265
61429	Prevotella amnii	LOC728257	-0.0697723004682634	0.599510178792844
61430	Prevotella amnii	LOC728262	0.13555322621227	0.305995594906819
61431	Prevotella amnii	LOC728263	-0.056493303789485	0.670845053996079
61432	Prevotella amnii	LOC728288	-0.118282854809234	0.372260942545526
61433	Prevotella amnii	LOC728291	0.14415003331067	0.276044625814169
61434	Prevotella amnii	LOC728295	0.159808503382755	0.22664867192988
61435	Prevotella amnii	LOC728310	0.181607549953698	0.168640525744666
61436	Prevotella amnii	LOC728312	0.0208012028898783	0.875737183884513
61437	Prevotella amnii	LOC728320	-0.129796435744591	0.32718162123366
61438	Prevotella amnii	LOC728323	-0.0278628658635639	0.834073401509874
61439	Prevotella amnii	LOC728324	-0.153744684090134	0.244993583763078
61440	Prevotella amnii	LOC728326	-0.129335892507177	0.32891561591682
61441	Prevotella amnii	LOC728343	0.205479041093004	0.11846340427254
61442	Prevotella amnii	LOC728344	-0.0153514412471427	0.90812772122955
61443	Prevotella amnii	LOC728348	0.249691191884775	0.0564936510114499
61444	Prevotella amnii	LOC728352	-0.080057766103849	0.546677097170534
61445	Prevotella amnii	LOC728362	0.164106906931955	0.214236861554024
61446	Prevotella amnii	LOC728368	-0.0943346064636916	0.477281637941702
61447	Prevotella amnii	LOC728379	-0.0557257317271278	0.675066215320028
61448	Prevotella amnii	LOC728380	0.171015055493169	0.195302945782839
61449	Prevotella amnii	LOC728401	0.0328520842688853	0.804901135362709
61450	Prevotella amnii	LOC728408	0.170400997843283	0.196935899039054
61451	Prevotella amnii	LOC728411	-0.0412953769548137	0.756149167747758
61452	Prevotella amnii	LOC728416	0.211312588766919	0.108143375520696
61453	Prevotella amnii	LOC728417	-0.162878791632184	0.217733336971369
61454	Prevotella amnii	LOC728423	0.0310099113192282	0.815643916559939
61455	Prevotella amnii	LOC728428	0.212310432447983	0.106449705550218
61456	Prevotella amnii	LOC728431	0.209393658611026	0.111458695863616
61457	Prevotella amnii	LOC728440	0.0666252550125991	0.616113330856864
61458	Prevotella amnii	LOC728444	0.0991703104565415	0.454889559904241
61459	Prevotella amnii	LOC728448	-0.0335428991250067	0.800881704361586
61460	Prevotella amnii	LOC728452	0.10546440136787	0.426627824324455
61461	Prevotella amnii	LOC728453	0.0670090410437777	0.614078060432585
61462	Prevotella amnii	LOC728454	-0.0184984867028069	0.889401745793443
61463	Prevotella amnii	LOC728457	-0.0366899445806709	0.782637299417336
61464	Prevotella amnii	LOC728460	-0.00552651884897136	0.966863787673088
61465	Prevotella amnii	LOC728463	0.22651051560159	0.0845032050298194
61466	Prevotella amnii	LOC728465	-0.0157352272783212	0.905841195666586
61467	Prevotella amnii	LOC728467	0.0924924335140345	0.485963792387632
61468	Prevotella amnii	LOC728470	0.0530392295088779	0.689918060684364
61469	Prevotella amnii	LOC728476	0.00529624723026422	0.96824373786802
61470	Prevotella amnii	LOC728481	0.260360443551539	0.0464182139639608
61471	Prevotella amnii	LOC728484	0.254373381465154	0.0518731647732132
61472	Prevotella amnii	LOC728485	0.267959406968875	0.0401807083180297
61473	Prevotella amnii	LOC728492	-0.266424262844161	0.041381666846979
61474	Prevotella amnii	LOC728498	0.174162100948833	0.187085641223627
61475	Prevotella amnii	LOC728499	-0.0151211696284355	0.909499993526223
61476	Prevotella amnii	LOC728500	-0.0558792461395993	0.674221181535527
61477	Prevotella amnii	LOC728505	-0.0924156763077988	0.486327344346792
61478	Prevotella amnii	LOC728509	0.19212328720799	0.14490359507128
61479	Prevotella amnii	LOC728517	0.12856832044482	0.331818465906099
61480	Prevotella amnii	LOC728518	0.0139698115348998	0.916365219167929
61481	Prevotella amnii	LOC728519	-0.13340402443767	0.313799069790928
61482	Prevotella amnii	LOC728522	0.0676998558998991	0.610421864162547
61483	Prevotella amnii	LOC728530	0.114521751703684	0.387761769376559
61484	Prevotella amnii	LOC728531	0.13770242798687	0.298318460850222
61485	Prevotella amnii	LOC728532	-0.274099983467732	0.0356609647884502
61486	Prevotella amnii	LOC728533	0.0774480210918347	0.559867690612405
61487	Prevotella amnii	LOC728534	0.243473858179683	0.0631385201755323
61488	Prevotella amnii	LOC728537	0.136013769449684	0.304339858492739
61489	Prevotella amnii	LOC728539	-0.130333736188241	0.325165944095485
61490	Prevotella amnii	LOC728553	0.0719215022428633	0.588286122164914
61491	Prevotella amnii	LOC728554	-0.159424717351576	0.227780652345667
61492	Prevotella amnii	LOC728556	-0.113447150816384	0.392259905805248
61493	Prevotella amnii	LOC728558	-0.182298364809819	0.166999018528754
61494	Prevotella amnii	LOC728564	-0.000997843681064272	0.994015452281493
61495	Prevotella amnii	LOC728565	-0.13931432931782	0.292643514164299
61496	Prevotella amnii	LOC728572	0.137011613130748	0.300772332537707
61497	Prevotella amnii	LOC728576	0.200106036656505	0.128618530609934
61498	Prevotella amnii	LOC728586	0.0791366796290204	0.551315450250179
61499	Prevotella amnii	LOC728590	0.0652436253003563	0.62346403535388
61500	Prevotella amnii	LOC728599	0.0828210255283346	0.532875970282156
61501	Prevotella amnii	LOC728602	0.0713842017992133	0.591083263401747
61502	Prevotella amnii	LOC728607	0.0496619124345065	0.7087545823908
61503	Prevotella amnii	LOC728611	0.00690814856121419	0.95858625540105
61504	Prevotella amnii	LOC728612	0.214613148635054	0.102619388139387
61505	Prevotella amnii	LOC728615	-0.221598054402504	0.0916514256942551
61506	Prevotella amnii	LOC728620	0.167484224006326	0.204825336609544
61507	Prevotella amnii	LOC728624	0.134555382531205	0.309602926208022
61508	Prevotella amnii	LOC728635	0.0601776496887992	0.650725883401837
61509	Prevotella amnii	LOC728636	-0.138470000049227	0.295607244451295
61510	Prevotella amnii	LOC728640	0.0963302938258201	0.467970026942278
61511	Prevotella amnii	LOC728643	-0.0792134368352561	0.550928202666114
61512	Prevotella amnii	LOC728648	-0.20985420184844	0.110655987644037
61513	Prevotella amnii	LOC728649	0.093413519988863	0.481612353147682
61514	Prevotella amnii	LOC728650	0.0198801164150497	0.881198910734764
61515	Prevotella amnii	LOC728653	-0.0839723836218703	0.527176587913784
61516	Prevotella amnii	LOC728658	-0.0599473780700921	0.651976287713261
61517	Prevotella amnii	LOC728660	0.18245187922229	0.166635831835117
61518	Prevotella amnii	LOC728661	0.127109933526341	0.337378130503146
61519	Prevotella amnii	LOC728664	0.12749371955752	0.335909442432601
61520	Prevotella amnii	LOC728666	-0.278705415841875	0.0325553437435907
61521	Prevotella amnii	LOC728670	-0.0416024057797566	0.754392798450163
61522	Prevotella amnii	LOC728671	0.052732200683935	0.691622970529094
61523	Prevotella amnii	LOC728672	0.00260974501201425	0.984348940245037
61524	Prevotella amnii	LOC728673	0.0205709312711712	0.877102085801459
61525	Prevotella amnii	LOC728677	0.133557538850141	0.313237489512116
61526	Prevotella amnii	LOC728678	0.298278503431982	0.0217557872419438
61527	Prevotella amnii	LOC728683	0.132406180756605	0.317465046860074
61528	Prevotella amnii	LOC728686	0.169403154162219	0.199610161128276
61529	Prevotella amnii	LOC728687	-0.0376877882617352	0.776876198265722
61530	Prevotella amnii	LOC728689	0.339036579943146	0.00862004520404539
61531	Prevotella amnii	LOC728690	-0.00928762195452131	0.944341177762651
61532	Prevotella amnii	LOC728693	-0.00314704545566424	0.981127198327056
61533	Prevotella amnii	LOC728694	-0.096100022207113	0.469039418422259
61534	Prevotella amnii	LOC728698	0.125728303814098	0.342698604975735
61535	Prevotella amnii	LOC728701	0.021415260539764	0.87209921446567
61536	Prevotella amnii	LOC728707	0.0954859645572273	0.471897551117291
61537	Prevotella amnii	LOC728709	-0.0582587195329064	0.661174850865051
61538	Prevotella amnii	LOC728711	0.14146353109242	0.285187399493899
61539	Prevotella amnii	LOC728715	0.127263447938813	0.336790173895705
61540	Prevotella amnii	LOC728723	0.232344063275504	0.0765931760437238
61541	Prevotella amnii	LOC728725	-0.0216455321584711	0.870735650401805
61542	Prevotella amnii	LOC728728	-0.00898059312957845	0.946178373235232
61543	Prevotella amnii	LOC728729	0.297817960194568	0.0219696779774674
61544	Prevotella amnii	LOC728732	0.031316940144171	0.813851051664553
61545	Prevotella amnii	LOC728734	0.00744544900486419	0.955368340632707
61546	Prevotella amnii	LOC728737	0.220830482340147	0.0928098403638233
61547	Prevotella amnii	LOC728739	-0.168865853718569	0.20106079629866
61548	Prevotella amnii	LOC728741	0.0624803658758706	0.638274909391522
61549	Prevotella amnii	LOC728743	0.190818414701983	0.147705594257259
61550	Prevotella amnii	LOC728744	-0.087272943490006	0.511007947669991
61551	Prevotella amnii	LOC728747	0.0380715742929138	0.774663548318173
61552	Prevotella amnii	LOC728748	-0.176311302723433	0.181618545370548
61553	Prevotella amnii	LOC728755	-0.00644760532379992	0.961344992928532
61554	Prevotella amnii	LOC728758	0.154665770564962	0.242143586996973
61555	Prevotella amnii	LOC728764	-0.0350012860434852	0.792413189889572
61556	Prevotella amnii	LOC728772	-0.216148292759769	0.100125729094625
61557	Prevotella amnii	LOC728774	0.283157333803546	0.0297708813605486
61558	Prevotella amnii	LOC728779	-0.00023027161870714	0.998618938592684
61559	Prevotella amnii	LOC728780	-0.0317774833815853	0.811163536096297
61560	Prevotella amnii	LOC728782	0.188669212927383	0.152408209476251
61561	Prevotella amnii	LOC728787	0.203176324905933	0.122737956673817
61562	Prevotella amnii	LOC728790	-0.110990920216841	0.402656333731742
61563	Prevotella amnii	LOC728791	0.246313874810404	0.0600291462945096
61564	Prevotella amnii	LOC728802	0.0317774833815853	0.811163536096297
61565	Prevotella amnii	LOC728804	0.254526895877625	0.0517270481278683
61566	Prevotella amnii	LOC728806	-0.198110349294376	0.132553635214325
61567	Prevotella amnii	LOC728807	0.125037488957977	0.345378309948477
61568	Prevotella amnii	LOC728809	0.336043048899953	0.00926502162892088
61569	Prevotella amnii	LOC728816	-0.0643225388255277	0.628384925764932
61570	Prevotella amnii	LOC728819	-0.0337731707437138	0.799543028034678
61571	Prevotella amnii	LOC728820	-0.0448262084416566	0.736027093797687
61572	Prevotella amnii	LOC728823	0.321842965746346	0.0129276478232164
61573	Prevotella amnii	LOC728825	0.126188847051513	0.34091934272309
61574	Prevotella amnii	LOC728830	-0.0887313304084845	0.503944894990659
61575	Prevotella amnii	LOC728832	0.013662782709957	0.918196992819504
61576	Prevotella amnii	LOC728835	-0.098786524425363	0.456645386850346
61577	Prevotella amnii	LOC728836	0.0584889911516135	0.659917526092928
61578	Prevotella amnii	LOC728843	0.0722285310678062	0.586690433876367
61579	Prevotella amnii	LOC728844	-0.103084927974563	0.437193088049835
61580	Prevotella amnii	LOC728855	-0.161266890301234	0.222382790246916
61581	Prevotella amnii	LOC728857	0.206860670805247	0.115953780036819
61582	Prevotella amnii	LOC728863	0.110453619773191	0.404951792669033
61583	Prevotella amnii	LOC728873	0.203176324905933	0.122737956673817
61584	Prevotella amnii	LOC728875	0.00491246119908565	0.970543858581782
61585	Prevotella amnii	LOC728877	-0.0268650221824996	0.83993597335499
61586	Prevotella amnii	LOC728888	0.116901225096991	0.377911140629983
61587	Prevotella amnii	LOC728889	-0.0665484978063634	0.616520730596059
61588	Prevotella amnii	LOC728895	0.0598706208638564	0.652393301103596
61589	Prevotella amnii	LOC728901	0.10009139693137	0.450690717028351
61590	Prevotella amnii	LOC728903	0.168021524449976	0.203355464708615
61591	Prevotella amnii	LOC728904	-0.121122871439956	0.360807818961954
61592	Prevotella amnii	LOC728908	-0.0373040022305566	0.779090611631207
61593	Prevotella amnii	LOC728910	0.159040931320398	0.228916548169057
61594	Prevotella amnii	LOC728912	0.0935670344013345	0.4808891251698
61595	Prevotella amnii	LOC728919	0.106999545492584	0.419889155991585
61596	Prevotella amnii	LOC728924	0.0522716574465207	0.694183188703689
61597	Prevotella amnii	LOC728927	0.0517343570028707	0.69717440704713
61598	Prevotella amnii	LOC728931	0.0802880377225561	0.545520455582087
61599	Prevotella amnii	LOC728936	0.00130487250600713	0.992174103701542
61600	Prevotella amnii	LOC728937	0.223977527795811	0.0881321070313982
61601	Prevotella amnii	LOC728939	-0.200643337100155	0.127574332710149
61602	Prevotella amnii	LOC728942	0.129949950157063	0.326604909336138
61603	Prevotella amnii	LOC728944	0.269341036681118	0.0391245858720259
61604	Prevotella amnii	LOC728945	0.232267306069268	0.076693297766918
61605	Prevotella amnii	LOC728946	-0.0214920177459997	0.871644651802712
61606	Prevotella amnii	LOC728951	0.0931064911639202	0.483060535616876
61607	Prevotella amnii	LOC728953	0.234262993431397	0.0741236735749882
61608	Prevotella amnii	LOC728955	0.243320343767211	0.0633102172579282
61609	Prevotella amnii	LOC728965	0.13447862532497	0.309881541243236
61610	Prevotella amnii	LOC728969	-0.116287167447106	0.380438757374516
61611	Prevotella amnii	LOC728971	0.236105166381054	0.0718129534738109
61612	Prevotella amnii	LOC728973	0.227738630901361	0.0827866248410714
61613	Prevotella amnii	LOC728975	0.069081485612142	0.603137851221467
61614	Prevotella amnii	LOC728979	0.184447566584419	0.161966882183371
61615	Prevotella amnii	LOC728991	-0.0719215022428633	0.588286122164913
61616	Prevotella amnii	LOC728992	-0.0577214190892564	0.66411222482717
61617	Prevotella amnii	LOC729003	0.0858145565715274	0.518120998828633
61618	Prevotella amnii	LOC729004	0.191662743970576	0.145887973615701
61619	Prevotella amnii	LOC729009	0.121199628646191	0.360501293146542
61620	Prevotella amnii	LOC729010	-0.129259135300941	0.329205177705339
61621	Prevotella amnii	LOC729012	0.0376877882617352	0.776876198265722
61622	Prevotella amnii	LOC729020	0.0709236585617991	0.593485539723892
61623	Prevotella amnii	LOC729021	-0.0849702273029346	0.522261736526563
61624	Prevotella amnii	LOC729028	-0.180225920241455	0.171958840523671
61625	Prevotella amnii	LOC729034	0.032928841475121	0.804454281916405
61626	Prevotella amnii	LOC729041	0.101856812674792	0.442702970757508
61627	Prevotella amnii	LOC729046	0.095562721763463	0.471539774375697
61628	Prevotella amnii	LOC729051	-0.124883974545505	0.34597556090087
61629	Prevotella amnii	LOC729057	-0.142077588742305	0.283080257460417
61630	Prevotella amnii	LOC729061	0.0461310809476637	0.728634245756236
61631	Prevotella amnii	LOC729065	-0.134171596500027	0.310997612715554
61632	Prevotella amnii	LOC729080	0.0381483314991495	0.774221231398872
61633	Prevotella amnii	LOC729082	-0.0906502605643774	0.494728399751162
61634	Prevotella amnii	LOC729086	-0.177539418023205	0.178546787866232
61635	Prevotella amnii	LOC729088	0.313553187472889	0.0155956492166837
61636	Prevotella amnii	LOC729090	0.205479041093004	0.11846340427254
61637	Prevotella amnii	LOC729096	0.105157372542927	0.427982883962886
61638	Prevotella amnii	LOC729101	0.0844329268592846	0.524905343645684
61639	Prevotella amnii	LOC729102	-0.0475127106599065	0.720833227531318
61640	Prevotella amnii	LOC729120	0.244701973479454	0.0617783896537878
61641	Prevotella amnii	LOC729123	0.144764090960555	0.273982485933629
61642	Prevotella amnii	LOC729127	0.150444124221998	0.2553937760822
61643	Prevotella amnii	LOC729135	0.336196563312424	0.0092309543278338
61644	Prevotella amnii	LOC729141	0.103391956799506	0.435821647310558
61645	Prevotella amnii	LOC729142	0.349782588816145	0.00661541435986746
61646	Prevotella amnii	LOC729143	-0.00967140798569987	0.942045089731113
61647	Prevotella amnii	LOC729148	-0.213999090985169	0.103630211529681
61648	Prevotella amnii	LOC729150	0.200106036656505	0.128618530609934
61649	Prevotella amnii	LOC729153	0.117131496715698	0.376965886825652
61650	Prevotella amnii	LOC729154	-0.0637852383818777	0.631262904728321
61651	Prevotella amnii	LOC729156	-0.0770642350606561	0.561820077044614
61652	Prevotella amnii	LOC729157	0.149062494509755	0.25983476183207
61653	Prevotella amnii	LOC729164	0.170017211812105	0.197961423054168
61654	Prevotella amnii	LOC729173	0.286688165290389	0.0277068135849897
61655	Prevotella amnii	LOC729176	-0.0432143071107066	0.745192322998689
61656	Prevotella amnii	LOC729177	-0.146990049941391	0.266593293316587
61657	Prevotella amnii	LOC729179	0.00997843681064273	0.940208555905805
61658	Prevotella amnii	LOC729193	0.0409883481298709	0.757906764348575
61659	Prevotella amnii	LOC729196	0.0314704545566424	0.812954974470002
61660	Prevotella amnii	LOC729198	0.104082771655627	0.432744751791998
61661	Prevotella amnii	LOC729199	0.113600665228856	0.391615435813179
61662	Prevotella amnii	LOC729200	-0.17707887478579	0.179694256957699
61663	Prevotella amnii	LOC729208	0.259439357076711	0.0472254576013436
61664	Prevotella amnii	LOC729209	0.127109933526341	0.337378130503146
61665	Prevotella amnii	LOC729212	0.205248769474297	0.118885675228406
61666	Prevotella amnii	LOC729217	0.11298660757897	0.394197068743043
61667	Prevotella amnii	LOC729222	-0.032391541031471	0.807583554205914
61668	Prevotella amnii	LOC729225	0.0462078381538994	0.728200128915952
61669	Prevotella amnii	LOC729227	0.109379018885891	0.40956549049724
61670	Prevotella amnii	LOC729234	-0.210161230673383	0.110123322497157
61671	Prevotella amnii	LOC729236	0.307642882592739	0.017774200093613
61672	Prevotella amnii	LOC729249	-0.0737636751925205	0.578741440646487
61673	Prevotella amnii	LOC729252	0.00191893015589283	0.988491537807428
61674	Prevotella amnii	LOC729255	0.235798137556111	0.0721940333727612
61675	Prevotella amnii	LOC729260	0.0213385033335283	0.872553818245289
61676	Prevotella amnii	LOC729264	-0.156661457927091	0.236046708155424
61677	Prevotella amnii	LOC729266	0.0441353935855351	0.739950657468382
61678	Prevotella amnii	LOC729269	0.00130487250600713	0.992174103701542
61679	Prevotella amnii	LOC729275	0.0175774002279783	0.894876767364176
61680	Prevotella amnii	LOC729277	0.319847278384217	0.0135311204503609
61681	Prevotella amnii	LOC729279	0.252377694103025	0.053803446782294
61682	Prevotella amnii	LOC729298	0.0891918736458988	0.501724923504685
61683	Prevotella amnii	LOC729301	0.172319927999176	0.191865057164031
61684	Prevotella amnii	LOC729313	0.175083187423662	0.184728291390318
61685	Prevotella amnii	LOC729314	0.0343104711873638	0.796421685117699
61686	Prevotella amnii	LOC729317	-0.0393764467989209	0.767153951812175
61687	Prevotella amnii	LOC729324	0.245469545541811	0.0609403631767947
61688	Prevotella amnii	LOC729332	0.148141408034927	0.262824160718628
61689	Prevotella amnii	LOC729335	-0.0011513580935357	0.993094773516458
61690	Prevotella amnii	LOC729339	-0.055418702902185	0.676757478755784
61691	Prevotella amnii	LOC729340	0.257136640889639	0.0492939378702242
61692	Prevotella amnii	LOC729342	0.249921463503482	0.0562588734823864
61693	Prevotella amnii	LOC729348	0.245009002304397	0.0614420718049843
61694	Prevotella amnii	LOC729353	0.149139251715991	0.259586683778828
61695	Prevotella amnii	LOC729355	-0.215610992316119	0.100993103624562
61696	Prevotella amnii	LOC729362	0.0343104711873638	0.796421685117699
61697	Prevotella amnii	LOC729366	0.161804190744884	0.220825347647172
61698	Prevotella amnii	LOC729369	-0.168942610924805	0.200853105623239
61699	Prevotella amnii	LOC729372	0.242015471261204	0.0647848529142131
61700	Prevotella amnii	LOC729375	0.121276385852427	0.360194926465597
61701	Prevotella amnii	LOC729378	-0.0162725277219712	0.902641339956496
61702	Prevotella amnii	LOC729383	-0.0747615188735847	0.573601159043078
61703	Prevotella amnii	LOC729387	-0.0795972228664347	0.54899392085832
61704	Prevotella amnii	LOC729389	0.167177195181383	0.205668631757339
61705	Prevotella amnii	LOC729397	0.223747256177104	0.0884679795949267
61706	Prevotella amnii	LOC729399	-0.0253298780577854	0.848972108955518
61707	Prevotella amnii	LOC729400	-0.0949486641135773	0.474406061160675
61708	Prevotella amnii	LOC729402	0.0937205488138059	0.480166473368668
61709	Prevotella amnii	LOC729404	0.167407466800091	0.20503593058762
61710	Prevotella amnii	LOC729406	0.194886546632476	0.139101082596009
61711	Prevotella amnii	LOC729409	0.115596352590984	0.383294377874281
61712	Prevotella amnii	LOC729417	-0.104466557686806	0.431040667910134
61713	Prevotella amnii	LOC729421	-0.0875032151087131	0.509889392124009
61714	Prevotella amnii	LOC729423	-0.0591030488014992	0.656569235514774
61715	Prevotella amnii	LOC729426	-0.199568736212855	0.129669180721437
61716	Prevotella amnii	LOC729433	-0.0314704545566424	0.812954974470002
61717	Prevotella amnii	LOC729435	0.0852772561278774	0.520754100472726
61718	Prevotella amnii	LOC729438	-0.0462078381538994	0.728200128915953
61719	Prevotella amnii	LOC729439	0.312939129823003	0.0158107950395573
61720	Prevotella amnii	LOC729446	0.0283234091009782	0.831370604137534
61721	Prevotella amnii	LOC729454	0.22489861427064	0.0867986140468272
61722	Prevotella amnii	LOC729466	-0.22704781604524	0.083748783831722
61723	Prevotella amnii	LOC729476	0.163799878107012	0.215107262121336
61724	Prevotella amnii	LOC729484	0.258748542220589	0.047838401945168
61725	Prevotella amnii	LOC729486	-0.180916735097576	0.17029378777057
61726	Prevotella amnii	LOC729492	0.198187106500612	0.132400626144619
61727	Prevotella amnii	LOC729495	-0.0412953769548137	0.756149167747758
61728	Prevotella amnii	LOC729497	0.098249223981713	0.459109761115058
61729	Prevotella amnii	LOC729500	0.231576491213147	0.0775990737953936
61730	Prevotella amnii	LOC729501	0.21146610317939	0.107881468163889
61731	Prevotella amnii	LOC729505	0.0711539301805062	0.592283857600011
61732	Prevotella amnii	LOC729510	0.233341906956568	0.0753010102806108
61733	Prevotella amnii	LOC729513	-0.0421397062234066	0.751322130301866
61734	Prevotella amnii	LOC729519	-0.0567235754081921	0.669580667463892
61735	Prevotella amnii	LOC729524	-0.0695420288495562	0.600718334092254
61736	Prevotella amnii	LOC729530	0.161113375888762	0.222829176490154
61737	Prevotella amnii	LOC729533	-0.194426003395062	0.140055877840629
61738	Prevotella amnii	LOC729535	-0.0842794124468132	0.52566188287749
61739	Prevotella amnii	LOC729545	0.238100853743183	0.069374873823181
61740	Prevotella amnii	LOC729558	-0.021952560983414	0.868918147323154
61741	Prevotella amnii	LOC729559	-0.0653971397128277	0.622645467553255
61742	Prevotella amnii	LOC729562	0.134018082087555	0.311556615216526
61743	Prevotella amnii	LOC729570	-0.203329839318404	0.122449387601484
61744	Prevotella amnii	LOC729580	0.136167283862155	0.303789235618255
61745	Prevotella amnii	LOC729581	0.0743777328424062	0.575575696494482
61746	Prevotella amnii	LOC729587	-0.00368434589931424	0.977905756019726
61747	Prevotella amnii	LOC729595	-0.0825907539096275	0.534019476511043
61748	Prevotella amnii	LOC729597	0.132099151931663	0.318598515556651
61749	Prevotella amnii	LOC729602	-0.00944113636699273	0.943422687486635
61750	Prevotella amnii	LOC729603	0.235184079906225	0.0729610279765038
61751	Prevotella amnii	LOC729608	-0.168175038862448	0.202936877810166
61752	Prevotella amnii	LOC729617	0.103775742830684	0.434110747320244
61753	Prevotella amnii	LOC729623	0.0283234091009782	0.831370604137534
61754	Prevotella amnii	LOC729629	-0.0940275776387487	0.47872290030237
61755	Prevotella amnii	LOC729646	0.293596313851603	0.0240146515967908
61756	Prevotella amnii	LOC729647	0.269955094331004	0.0386626193133853
61757	Prevotella amnii	LOC729652	-0.0288607095446282	0.828219794502187
61758	Prevotella amnii	LOC729659	0.164644207375605	0.212719615418155
61759	Prevotella amnii	LOC729660	-0.100858968993727	0.447208063671578
61760	Prevotella amnii	LOC729666	0.149369523334698	0.258843407720881
61761	Prevotella amnii	LOC729667	0.0799042516913775	0.547448847765873
61762	Prevotella amnii	LOC729668	0.0426770066670566	0.748255290443164
61763	Prevotella amnii	LOC729669	0.055418702902185	0.676757478755784
61764	Prevotella amnii	LOC729677	0.22489861427064	0.0867986140468272
61765	Prevotella amnii	LOC729679	0.191509229558105	0.146217204466092
61766	Prevotella amnii	LOC729680	-0.0160422561032641	0.904012521189317
61767	Prevotella amnii	LOC729681	-0.0188055155277498	0.887577866250197
61768	Prevotella amnii	LOC729683	-0.148985737303519	0.260082999597115
61769	Prevotella amnii	LOC729684	0.28845358103381	0.0267206820526112
61770	Prevotella amnii	LOC729686	0.127647233969991	0.335323090564578
61771	Prevotella amnii	LOC729687	0.0125114246164213	0.925069832293204
61772	Prevotella amnii	LOC729692	0.218527766153076	0.0963538100937583
61773	Prevotella amnii	LOC729703	-0.029705038813221	0.823273972164792
61774	Prevotella amnii	LOC729706	0.146606263910212	0.26785767496616
61775	Prevotella amnii	LOC729708	0.113140121991441	0.393550722533626
61776	Prevotella amnii	LOC729732	0.318081862640796	0.0140849996270533
61777	Prevotella amnii	LOC729737	0.171091812699405	0.195099508152307
61778	Prevotella amnii	LOC729739	0.0660111973627134	0.619375742580061
61779	Prevotella amnii	LOC729742	0.231576491213147	0.0775990737953936
61780	Prevotella amnii	LOC729754	0.00629409091132849	0.962264673824582
61781	Prevotella amnii	LOC729760	0.284538963515789	0.0289483766761332
61782	Prevotella amnii	LOC729764	0.0409883481298709	0.757906764348575
61783	Prevotella amnii	LOC729768	-0.0363061585494924	0.784856219770452
61784	Prevotella amnii	LOC729769	0.101780055468556	0.443048616857522
61785	Prevotella amnii	LOC729774	-0.0723820454802776	0.585893322578724
61786	Prevotella amnii	LOC729776	0.176848603167083	0.180269988048964
61787	Prevotella amnii	LOC729779	0.0733031319551062	0.581120961746896
61788	Prevotella amnii	LOC729780	0.00153514412471427	0.99079311837086
61789	Prevotella amnii	LOC729786	-0.10009139693137	0.450690717028351
61790	Prevotella amnii	LOC729789	0.137395399161927	0.299407459053763
61791	Prevotella amnii	LOC729792	-0.00245623059954282	0.98526948581113
61792	Prevotella amnii	LOC729793	0.225359157508054	0.0861378399506847
61793	Prevotella amnii	LOC729798	0.259055571045532	0.0475651835887374
61794	Prevotella amnii	LOC729806	-0.0940275776387487	0.47872290030237
61795	Prevotella amnii	LOC729810	-0.0580284479141992	0.662433106849525
61796	Prevotella amnii	LOC729815	-0.120815842615013	0.362035513142425
61797	Prevotella amnii	LOC729816	-0.0858913137777631	0.51774538929344
61798	Prevotella amnii	LOC729826	0.178767533322976	0.175512831426988
61799	Prevotella amnii	LOC729828	0.140005144173941	0.290233140091992
61800	Prevotella amnii	LOC729830	-0.117208253921934	0.376651117896112
61801	Prevotella amnii	LOC729832	-0.0129719678538355	0.922320014881176
61802	Prevotella amnii	LOC729835	0.126495875876455	0.339736373141137
61803	Prevotella amnii	LOC729837	0.0736869179862847	0.579137717887007
61804	Prevotella amnii	LOC729839	-0.098786524425363	0.456645386850346
61805	Prevotella amnii	LOC729841	-0.213845576572697	0.103884116880866
61806	Prevotella amnii	LOC729843	-0.0910340465955559	0.492895684646919
61807	Prevotella amnii	LOC729852	-0.0468986530100208	0.724296910914503
61808	Prevotella amnii	LOC729859	-0.186443253946548	0.157394766713944
61809	Prevotella amnii	LOC729862	-0.179918891416512	0.172702657952994
61810	Prevotella amnii	LOC729878	-0.019266058765164	0.884843136032475
61811	Prevotella amnii	LOC729882	0.0859680709839989	0.517369916942473
61812	Prevotella amnii	LOC729891	0.114828780528627	0.386482230850797
61813	Prevotella amnii	LOC729898	0.00314704545566424	0.981127198327056
61814	Prevotella amnii	LOC729903	0.174162100948833	0.187085641223627
61815	Prevotella amnii	LOC729905	0.0333126275062996	0.802220950144862
61816	Prevotella amnii	LOC729915	-0.0544208592211207	0.682265016302155
61817	Prevotella amnii	LOC729920	-0.108918475648477	0.411552066984912
61818	Prevotella amnii	LOC729926	0.199031435769205	0.130726303975717
61819	Prevotella amnii	LOC729941	0.246467389222875	0.0598646580829982
61820	Prevotella amnii	LOC729948	0.173855072123891	0.187876209101693
61821	Prevotella amnii	LOC729950	0.155433342627319	0.239785997612751
61822	Prevotella amnii	LOC729952	-0.0597171064513849	0.653227645155837
61823	Prevotella amnii	LOC729954	0.0501224556719208	0.706175431024737
61824	Prevotella amnii	LOC729964	0.129028863682234	0.330074827468932
61825	Prevotella amnii	LOC729966	-0.0712306873867419	0.591883538526358
61826	Prevotella amnii	LOC729970	0.116517439065813	0.379489718708358
61827	Prevotella amnii	LOC729978	0.0987097672191273	0.456996996608379
61828	Prevotella amnii	LOC729985	-0.200643337100155	0.127574332710149
61829	Prevotella amnii	LOC729992	-0.0852004989216417	0.52113080479523
61830	Prevotella amnii	LOC729995	0.289221153096168	0.026301224308141
61831	Prevotella amnii	LOC730004	0.0519646286215779	0.695891892046715
61832	Prevotella amnii	LOC730005	-0.090496746151906	0.495462477269688
61833	Prevotella amnii	LOC730007	-0.0710004157680348	0.593084858294112
61834	Prevotella amnii	LOC730012	-0.283387605422253	0.0296324546445672
61835	Prevotella amnii	LOC730015	0.242552771704854	0.0641743439297543
61836	Prevotella amnii	LOC730020	0.0149676552159641	0.91041498801665
61837	Prevotella amnii	LOC730024	-0.20018279386274	0.128468964937339
61838	Prevotella amnii	LOC730027	0.19910819297544	0.130574889262254
61839	Prevotella amnii	LOC730029	-0.0603311641012706	0.649892811505695
61840	Prevotella amnii	LOC730031	0.0429840354919994	0.746504546335807
61841	Prevotella amnii	LOC730036	0.193351402507762	0.142302808352214
61842	Prevotella amnii	LOC730038	-0.0729193459239276	0.583107293256287
61843	Prevotella amnii	LOC730041	-0.182298364809819	0.166999018528754
61844	Prevotella amnii	LOC730050	0.0997076109001915	0.452437633259203
61845	Prevotella amnii	LOC730051	-0.0194195731776355	0.883931854356782
61846	Prevotella amnii	LOC730052	0.108074146379884	0.415208543404183
61847	Prevotella amnii	LOC730058	-0.0797507372789061	0.548221122550131
61848	Prevotella amnii	LOC730060	0.287993037796396	0.0269750452199949
61849	Prevotella amnii	LOC730063	0.174622644186248	0.185904277586713
61850	Prevotella amnii	LOC730074	0.132713209581548	0.316334154761617
61851	Prevotella amnii	LOC730077	0.0167330709593855	0.89989982933258
61852	Prevotella amnii	LOC730081	0.142231103154777	0.282555080549273
61853	Prevotella amnii	LOC730083	-0.0831280543532775	0.531353173383453
61854	Prevotella amnii	LOC730087	0.159578231764048	0.227327390532466
61855	Prevotella amnii	LOC730092	0.119894756140184	0.365733856645414
61856	Prevotella amnii	LOC730098	-0.144764090960555	0.273982485933629
61857	Prevotella amnii	LOC730100	0.154281984533784	0.243328314167232
61858	Prevotella amnii	LOC730101	-0.00307028824942853	0.981587430021434
61859	Prevotella amnii	LOC730102	-0.0155817128658498	0.906755715773898
61860	Prevotella amnii	LOC730105	0.162111219569826	0.219938806162857
61861	Prevotella amnii	LOC730107	0.152363054377891	0.249311389384382
61862	Prevotella amnii	LOC730110	-0.0901129601207274	0.497300145043669
61863	Prevotella amnii	LOC730118	-0.066394983393892	0.617335874918958
61864	Prevotella amnii	LOC730130	-0.0373040022305566	0.779090611631207
61865	Prevotella amnii	LOC730132	-0.0700793292932062	0.59790097360843
61866	Prevotella amnii	LOC730134	0.0967140798569987	0.46619063322378
61867	Prevotella amnii	LOC730153	-0.202255238431104	0.124480241633328
61868	Prevotella amnii	LOC730163	0.211926646416804	0.10709867835369
61869	Prevotella amnii	LOC730167	-0.136551069893334	0.302415498697229
61870	Prevotella amnii	LOC730173	0.195500604282362	0.137835621821943
61871	Prevotella amnii	LOC730176	0.119050426871591	0.369144088630732
61872	Prevotella amnii	LOC730184	-0.19534708986989	0.138151174181581
61873	Prevotella amnii	LOC730185	0.129566164125884	0.328047895081403
61874	Prevotella amnii	LOC730187	0.139084057699112	0.293449871218285
61875	Prevotella amnii	LOC730202	0.286074107640503	0.0280568982051302
61876	Prevotella amnii	LOC730226	-0.154128470121312	0.24380331336061
61877	Prevotella amnii	LOC730234	-0.19588439031354	0.137049107237047
61878	Prevotella amnii	LOC730235	-0.121122871439956	0.360807818961954
61879	Prevotella amnii	LOC730236	-0.102010327087263	0.442012129071347
61880	Prevotella amnii	LOC730240	0.161497161919941	0.221714380061194
61881	Prevotella amnii	LOC730241	0.062096579844692	0.640343307981704
61882	Prevotella amnii	LOC730243	0.0887313304084845	0.503944894990658
61883	Prevotella amnii	LOC730246	-0.014737383597257	0.91178769626121
61884	Prevotella amnii	LOC730254	-0.0894989024708417	0.500247747070085
61885	Prevotella amnii	LOC730255	0.222288869258626	0.0906185508235377
61886	Prevotella amnii	LOC730256	0.324682982377067	0.0121088854561324
61887	Prevotella amnii	LOC730259	-0.00805950665474989	0.951691593638904
61888	Prevotella amnii	LOC730268	0.136167283862155	0.303789235618255
61889	Prevotella amnii	LOC730273	-7.67572062357133e-05	0.999539645998663
61890	Prevotella amnii	LOC730278	0.0578749335017278	0.663272460021637
61891	Prevotella amnii	LOC730281	0.0315472117628782	0.812507025168204
61892	Prevotella amnii	LOC730284	-0.0221828326021211	0.867555461794855
61893	Prevotella amnii	LOC730286	-0.264198303863325	0.0431754774057865
61894	Prevotella amnii	LOC730288	0.249691191884775	0.0564936510114499
61895	Prevotella amnii	LOC730291	-0.0370737306118495	0.780420099177279
61896	Prevotella amnii	LOC730294	0.208472572136197	0.113077521627347
61897	Prevotella amnii	LOC730313	0.242322500086147	0.064435422084049
61898	Prevotella amnii	LOC730316	-0.237333281680825	0.0703046461761863
61899	Prevotella amnii	LOC730323	-0.0213385033335283	0.872553818245289
61900	Prevotella amnii	LOC730324	0.259055571045532	0.0475651835887374
61901	Prevotella amnii	LOC730329	0.0673928270749563	0.612045679710496
61902	Prevotella amnii	LOC730344	0.107460088729999	0.417879494177892
61903	Prevotella amnii	LOC730347	0.113447150816384	0.392259905805247
61904	Prevotella amnii	LOC730351	-0.191816258383047	0.14555929540149
61905	Prevotella amnii	LOC730358	0.0207244456836426	0.876192111417174
61906	Prevotella amnii	LOC730360	-0.0729961031301633	0.582709780496861
61907	Prevotella amnii	LOC730375	0.146529506703977	0.268111031844331
61908	Prevotella amnii	LOC730376	0.0239482483455425	0.857121214680039
61909	Prevotella amnii	LOC730378	0.0973281375068844	0.463351225504726
61910	Prevotella amnii	LOC730382	0.182298364809819	0.166999018528754
61911	Prevotella amnii	LOC730385	-0.167944767243741	0.203564987462061
61912	Prevotella amnii	LOC730387	-0.177692932435676	0.178165479955713
61913	Prevotella amnii	LOC730389	0.104543314893041	0.430700306337784
61914	Prevotella amnii	LOC730392	0.12158341467737	0.358971051506641
61915	Prevotella amnii	LOC730393	-0.0244855487891925	0.85395030753189
61916	Prevotella amnii	LOC730401	-0.00191893015589283	0.988491537807428
61917	Prevotella amnii	LOC730411	-0.136167283862155	0.303789235618255
61918	Prevotella amnii	LOC730413	0.159731746176519	0.226874754953846
61919	Prevotella amnii	LOC730415	-0.357611823852188	0.00542421710774189
61920	Prevotella amnii	LOC730417	-0.228199174138776	0.0821500446818542
61921	Prevotella amnii	LOC730426	-0.182221607603583	0.167180828860464
61922	Prevotella amnii	LOC730427	0.0436748503481208	0.742570037778755
61923	Prevotella amnii	LOC730429	0.120125027758891	0.364807125995419
61924	Prevotella amnii	LOC730432	0.0112833093166499	0.932406854016595
61925	Prevotella amnii	LOC730455	-0.159654988970284	0.227100994478338
61926	Prevotella amnii	LOC730476	0.0887313304084845	0.503944894990658
61927	Prevotella amnii	LOC730496	0.0481267683097922	0.717375110254212
61928	Prevotella amnii	LOC730525	0.0915713470392059	0.490335845455292
61929	Prevotella amnii	LOC730534	0.0231806762831854	0.861654966306932
61930	Prevotella amnii	LOC730535	0.181454035541226	0.169006900187525
61931	Prevotella amnii	LOC730644	-0.215534235109883	0.101117488466142
61932	Prevotella amnii	LOC730658	0.096100022207113	0.46903941842226
61933	Prevotella amnii	LOC730704	0.148985737303519	0.260082999597115
61934	Prevotella amnii	LOC730740	0.0633246951444634	0.63373408468157
61935	Prevotella amnii	LOC730743	0.0353850720746638	0.790188546503028
61936	Prevotella amnii	LOC730744	-0.257520426920818	0.0489441426211017
61937	Prevotella amnii	LOC730746	0.0804415521350275	0.544750018356828
61938	Prevotella amnii	LOC730754	0.121276385852427	0.360194926465597
61939	Prevotella amnii	LOC730809	0.0165027993406784	0.901270441356855
61940	Prevotella amnii	LOC730820	-0.0535765299525279	0.686938156049266
61941	Prevotella amnii	LOC730833	0.0452099944728351	0.733850221139498
61942	Prevotella amnii	LOC730839	0.28684167970286	0.0276198676080992
61943	Prevotella amnii	LOC730841	-0.0937973060200416	0.479805363691296
61944	Prevotella amnii	LOC730861	0.300581219619053	0.0207126043907852
61945	Prevotella amnii	LOC730877	-0.010438980048057	0.937454338371717
61946	Prevotella amnii	LOC730919	-0.0698490576744991	0.599107698529644
61947	Prevotella amnii	LOC730920	-0.232727849306683	0.0760941223970281
61948	Prevotella amnii	LOC730924	0.0336196563312424	0.800435415464845
61949	Prevotella amnii	LOC730952	0.0963302938258201	0.467970026942278
61950	Prevotella amnii	LOC730953	-0.0961767794133487	0.468682808461771
61951	Prevotella amnii	LOC730964	0.0272488082136782	0.837680096732441
61952	Prevotella amnii	LOC730978	-0.0512738137654565	0.699741962381346
61953	Prevotella amnii	LOC730990	0.208395814929962	0.113213233488919
61954	Prevotella amnii	LOC730993	0.264812361513211	0.0426743611889636
61955	Prevotella amnii	LOC730994	-0.13232942355037	0.317748172490874
61956	Prevotella amnii	LOC730995	-0.131638608694248	0.320303548976402
61957	Prevotella amnii	LOC730996	0.043905121966828	0.741259982790049
61958	Prevotella amnii	LOC731002	-0.0567235754081921	0.669580667463892
61959	Prevotella amnii	LOC731007	-0.0176541574342141	0.894420325748055
61960	Prevotella amnii	LOC731049	-0.0743777328424062	0.57557569649448
61961	Prevotella amnii	LOC731074	0.249537677472304	0.0566506098862444
61962	Prevotella amnii	LOC731075	-0.0229504046644783	0.863015964351786
61963	Prevotella amnii	LOC731082	-0.0531927439213493	0.689066179275483
61964	Prevotella amnii	Numeric.y	0.289453467690274	0.0261753676177906
61965	Prevotella amnii	LOC731096	-0.0158119844845569	0.905383981110751
61966	Prevotella amnii	LOC731106	-0.062096579844692	0.640343307981704
61967	Prevotella amnii	LOC731109	0.0356921008996067	0.788410028405338
61968	Prevotella amnii	LOC731170	0.334968448012653	0.00950656471843234
61969	Prevotella amnii	LOC731196	-0.0205709312711712	0.87710208580146
61970	Prevotella amnii	LOC731231	-0.127877505588698	0.334444766661564
61971	Prevotella amnii	LOC731275	-0.0118973669665356	0.928737606026218
61972	Prevotella amnii	LOC731308	0.137779185193105	0.298046614142488
61973	Prevotella amnii	LOC731312	0.050045698465685	0.706605062469362
61974	Prevotella amnii	LOC731314	-0.0594100776264421	0.654897599268389
61975	Prevotella amnii	LOC731365	0.17976537700404	0.173075443655615
61976	Prevotella amnii	LOC731408	0.051120299352985	0.700598558903522
61977	Prevotella amnii	LOC731432	-0.0668555266313063	0.614891822543648
61978	Prevotella amnii	LOC731444	-0.0105924944605284	0.936536426115775
61979	Prevotella amnii	LOC731486	0.00836653547969275	0.949853590663447
61980	Prevotella amnii	LOC731511	-0.247695504522647	0.0585618114025326
61981	Prevotella amnii	LOC731528	-0.0408348337173995	0.758786020292222
61982	Prevotella amnii	LOC731542	0.158119844845569	0.231658694297614
61983	Prevotella amnii	LOC731602	-0.101396269437377	0.444779097909803
61984	Prevotella amnii	LOC731605	0.162418248394769	0.219054753589633
61985	Prevotella amnii	LOC731631	0.0908037749768488	0.493994888522464
61986	Prevotella amnii	LOC731640	0.177999961260619	0.17740463459165
61987	Prevotella amnii	LOC731642	0.245699817160518	0.0606907504944812
61988	Prevotella amnii	LOC731658	-0.074147461223699	0.576761917145466
61989	Prevotella amnii	LOC731682	-0.170093969018341	0.19775601465587
61990	Prevotella amnii	LOC731718	-0.0274790798323854	0.836327192728742
61991	Prevotella amnii	LOC731724	-0.0363061585494924	0.784856219770452
61992	Prevotella amnii	LOC731742	0.00667787694250705	0.959965565832211
61993	Prevotella amnii	LOC731751	0.182298364809819	0.166999018528754
61994	Prevotella amnii	LOC731777	-0.0337731707437138	0.799543028034678
61995	Prevotella amnii	LOC731779	0.0347710144247781	0.793748767189672
61996	Prevotella amnii	LOC731789	0.130333736188241	0.325165944095484
61997	Prevotella amnii	LOC731835	0.0365364301681995	0.78352466208085
61998	Prevotella amnii	LOC731878	0.0880405155523631	0.507284287714911
61999	Prevotella amnii	LOC731881	-0.0212617461272926	0.87300846299776
62000	Prevotella amnii	LOC731884	0.0485105543409708	0.715216641567156
62001	Prevotella amnii	LOC731895	-0.0193428159713997	0.884387476584186
62002	Prevotella amnii	LOC731898	0.0908805321830845	0.493628345434668
62003	Prevotella amnii	LOC731915	-0.175620487867312	0.183363091299827
62004	Prevotella amnii	LOC731950	0.0772177494731276	0.561038738160969
62005	Prevotella amnii	LOC731954	-0.135399711799798	0.306548796297511
62006	Prevotella amnii	LOC731969	0.232804606512918	0.0759946221757549
62007	Prevotella amnii	LOC731985	0.28737898014651	0.0273173582272752
62008	Prevotella amnii	LOC731992	-0.0583354767391421	0.660755638990713
62009	Prevotella amnii	LOC731999	0.0590262915952635	0.656987406581424
62010	Prevotella amnii	LOC732007	-0.0364596729619638	0.78396844628529
62011	Prevotella amnii	LOC732040	-0.189206513371033	0.151222288852623
62012	Prevotella amnii	LOC732075	-0.11191200669167	0.398738973589912
62013	Prevotella amnii	LOC732111	0.162341491188534	0.219275533508698
62014	Prevotella amnii	LOC732134	0.329211657544974	0.0108957999808705
62015	Prevotella amnii	LOC732138	-0.149830066572112	0.25736116551844
62016	Prevotella amnii	LOC732146	-0.0660111973627134	0.619375742580061
62017	Prevotella amnii	LOC732150	0.102701141943384	0.438910784848884
62018	Prevotella amnii	LOC732157	-0.157122001164505	0.234654881718211
62019	Prevotella amnii	LOC732160	-0.018728758321514	0.88803378218866
62020	Prevotella amnii	LOC732165	0.111988763897906	0.398413538379493
62021	Prevotella amnii	LOC732206	0.0698490576744991	0.599107698529644
62022	Prevotella amnii	LOC732215	-0.0528857150964064	0.690770324749778
62023	Prevotella amnii	LOC732229	0.021415260539764	0.87209921446567
62024	Prevotella amnii	LOC732272	-0.0384553603240923	0.772452678371985
62025	Prevotella amnii	LOC732300	0.109455776092127	0.409234935013501
62026	Prevotella amnii	LOC732316	0.0914945898329702	0.490701110183783
62027	Prevotella amnii	LOC732360	0.078445864772899	0.55480652790682
62028	Prevotella amnii	LOC732371	0.00207244456836426	0.987570930640998
62029	Prevotella amnii	LOC732372	0.154896042183669	0.241434649750039
62030	Prevotella amnii	LOC732377	0.0853540133341132	0.520377532736395
62031	Prevotella amnii	LOC732381	0.0986330100128916	0.457348754361268
62032	Prevotella amnii	LOC732415	0.0488175831659136	0.713491460168995
62033	Prevotella amnii	LOC732424	0.123272073214556	0.352285315751399
62034	Prevotella amnii	LOC732425	-0.200950365925097	0.126980537021389
62035	Prevotella amnii	LOC732428	-0.0422164634296423	0.75088377490597
62036	Prevotella amnii	LOC732432	-0.135246197387327	0.307102642304906
62037	Prevotella amnii	LOC732441	0.21898830939049	0.0956367136324333
62038	Prevotella amnii	LOC732443	0.0188055155277498	0.887577866250196
62039	Prevotella amnii	LOC732450	0.159424717351576	0.227780652345667
62040	Prevotella amnii	LOC791120	0.042830521079528	0.74737975981794
62041	Prevotella amnii	LOC81691	-0.251840393659375	0.0543329915936271
62042	Prevotella amnii	LOC85389	0.13286672399402	0.315769675034776
62043	Prevotella amnii	LOC85390	-0.0811323669911489	0.541289575782054
62044	Prevotella amnii	LOC85391	0.199568736212855	0.129669180721437
62045	Prevotella amnii	LOC88523	-0.169479911368455	0.19940353660987
62046	Prevotella amnii	LOC90120	-0.0470521674224922	0.723430471711848
62047	Prevotella amnii	LOC90342	0.169710182987162	0.198784575812981
62048	Prevotella amnii	LOC90499	0.101780055468556	0.443048616857522
62049	Prevotella amnii	LOC90586	0.18460108099689	0.161611754671059
62050	Prevotella amnii	LOC90624	0.136244041068391	0.303514165918468
62051	Prevotella amnii	LOC90925	0.112756335960263	0.395167759615606
62052	Prevotella amnii	LOC91316	-0.153591169677662	0.245470801366878
62053	Prevotella amnii	LOC91431	0.112679578754027	0.395491635521224
62054	Prevotella amnii	LOC91461	-0.23833112536189	0.069097866984243
62055	Prevotella amnii	LOC91561	0.0959465077946416	0.469753076449885
62056	Prevotella amnii	LOC91664	0.0461310809476637	0.728634245756236
62057	Prevotella amnii	LOC92017	-0.032391541031471	0.807583554205914
62058	Prevotella amnii	LOC92249	0.0167330709593855	0.89989982933258
62059	Prevotella amnii	LOC92497	-0.192430316032933	0.144250099847296
62060	Prevotella amnii	LOC92659	0.23940572624919	0.0678168406794319
62061	Prevotella amnii	LOC92755	0.210007716260911	0.110389408051674
62062	Prevotella amnii	LOC92973	-0.00675463414874277	0.959505782527505
62063	Prevotella amnii	LOC93349	0.131178065456834	0.322014377719193
62064	Prevotella amnii	LOC93432	0.245162516716868	0.0612744670612846
62065	Prevotella amnii	LOC93622	-0.179074562147919	0.174760226367294
62066	Prevotella amnii	LOC96597	0.0267882649762639	0.840387302906541
62067	Prevotella amnii	LOC96610	0.151288453490591	0.252705270278898
62068	Prevotella amnii	LOH12CR1	-0.14146353109242	0.285187399493899
62069	Prevotella amnii	LOH3CR2A	-0.0514273281779279	0.698885737593565
62070	Prevotella amnii	LONP1	-0.204788226236883	0.119733661380799
62071	Prevotella amnii	LONP2	-0.111221191835549	0.401674894556633
62072	Prevotella amnii	LONRF1	0.104313043274334	0.431721846398312
62073	Prevotella amnii	LONRF2	-0.0651668680941206	0.623873489172552
62074	Prevotella amnii	LOR	0.0359223725183138	0.787076843509612
62075	Prevotella amnii	LOX	-0.13018022177577	0.325741047663741
62076	Prevotella amnii	LOXHD1	0.10277789914962	0.438566943892505
62077	Prevotella amnii	LOXL1	-0.139621358142762	0.2915706263341
62078	Prevotella amnii	LOXL3	-0.0275558370386211	0.835876329232039
62079	Prevotella amnii	LOXL4	0.0568770898206635	0.668738248997531
62080	Prevotella amnii	LPA	-0.0274023226261496	0.836778108571308
62081	Prevotella amnii	LPAL2	0.163492849282069	0.21598014012898
62082	Prevotella amnii	LPAR1	-0.147527350385041	0.264829884106821
62083	Prevotella amnii	LPAR2	-0.0531927439213493	0.689066179275483
62084	Prevotella amnii	LPAR3	0.065857682950242	0.620192490248193
62085	Prevotella amnii	LPAR4	0.0402207760675138	0.762306070739031
62086	Prevotella amnii	LPAR5	0.272334567724311	0.0369149040902688
62087	Prevotella amnii	LPCAT1	-0.129412649713413	0.328626214877122
62088	Prevotella amnii	LPCAT2	-0.160422561032641	0.224845638236126
62089	Prevotella amnii	LPCAT3	0.0332358703000638	0.802667491316198
62090	Prevotella amnii	LPCAT4	0.20931690140479	0.111592914294335
62091	Prevotella amnii	LPGAT1	-0.164030149725719	0.214454229553156
62092	Prevotella amnii	LPHN1	0.120278542171363	0.364190099660333
62093	Prevotella amnii	LPHN2	-0.194579517807533	0.139737068999778
62094	Prevotella amnii	LPHN3	0.0234109479018925	0.860294367982426
62095	Prevotella amnii	LPIN1	0.112909850372734	0.39452047619289
62096	Prevotella amnii	LPIN2	-0.297664445782096	0.0220413694165255
62097	Prevotella amnii	LPL	0.0430607926982351	0.746067058843888
62098	Prevotella amnii	LPP	-0.0743777328424062	0.57557569649448
62099	Prevotella amnii	LPPR2	-0.0467451385975494	0.725163694033425
62100	Prevotella amnii	LPPR4	-0.0342337139811281	0.796867398439501
62101	Prevotella amnii	LPXN	-0.282159490122482	0.0303769995625305
62102	Prevotella amnii	LQK1	-0.0859680709839989	0.517369916942472
62103	Prevotella amnii	LRAP	0.0458240521227208	0.730371559190437
62104	Prevotella amnii	LRBA	0.157582544401919	0.2332687232193
62105	Prevotella amnii	LRCH1	-0.212387189654219	0.106320275875627
62106	Prevotella amnii	LRCH2	-0.186827039977726	0.156526538595
62107	Prevotella amnii	LRCH3	0.294517400326432	0.0235552826080405
62108	Prevotella amnii	LRCH4	-0.0743009756361705	0.575970978711368
62109	Prevotella amnii	LRDD	-0.00997843681064273	0.940208555905805
62110	Prevotella amnii	LRFN3	-0.0350012860434852	0.792413189889572
62111	Prevotella amnii	LRFN4	-0.0376877882617352	0.776876198265722
62112	Prevotella amnii	LRFN5	-0.116670953478284	0.378857814382324
62113	Prevotella amnii	LRG1	-0.22060021072144	0.0931595864153755
62114	Prevotella amnii	LRIG1	-0.000844329268592846	0.994936138803366
62115	Prevotella amnii	LRIG2	-0.0640155100005849	0.630028815464204
62116	Prevotella amnii	LRIG3	0.0688512139934348	0.604349207775026
62117	Prevotella amnii	LRIT1	-0.0237947339330711	0.858027602847015
62118	Prevotella amnii	LRMP	0.0639387527943492	0.630440067108537
62119	Prevotella amnii	LRP1	-0.0973281375068844	0.463351225504727
62120	Prevotella amnii	LRP10	-0.203560110937112	0.122017501917802
62121	Prevotella amnii	LRP11	0.106615759461406	0.42156808923602
62122	Prevotella amnii	LRP1B	-0.137395399161927	0.299407459053763
62123	Prevotella amnii	LRP2BP	-0.0186520011152783	0.888489734188734
62124	Prevotella amnii	LRP3	-0.0857377993652917	0.518496745473691
62125	Prevotella amnii	LRP4	-0.193811945745176	0.141336561650763
62126	Prevotella amnii	LRP5	0.0270185365949711	0.839033468056909
62127	Prevotella amnii	LRP5L	0.0787528935978418	0.553253639659881
62128	Prevotella amnii	LRP6	0.0558024889333636	0.6746436485044
62129	Prevotella amnii	LRP8	-0.0427537638732923	0.747817485551799
62130	Prevotella amnii	LRPAP1	-0.232190548863033	0.0767935233166471
62131	Prevotella amnii	LRPPRC	-0.014737383597257	0.91178769626121
62132	Prevotella amnii	LRRC1	0.12749371955752	0.335909442432601
62133	Prevotella amnii	LRRC10	0.214996934666233	0.101991511086405
62134	Prevotella amnii	LRRC14	0.272181053311839	0.0370256482137751
62135	Prevotella amnii	LRRC14B	-0.11728501112817	0.37633650684782
62136	Prevotella amnii	LRRC15	-0.0954859645572273	0.471897551117292
62137	Prevotella amnii	LRRC16	0.068006884724842	0.608799912468248
62138	Prevotella amnii	LRRC16A	0.0609452217511563	0.64656479067213
62139	Prevotella amnii	LRRC16B	-0.0176541574342141	0.894420325748055
62140	Prevotella amnii	LRRC17	-0.213768819366461	0.104011249847771
62141	Prevotella amnii	LRRC18	-0.172473442411648	0.191463466092971
62142	Prevotella amnii	LRRC2	-0.0681603991373134	0.607989637560087
62143	Prevotella amnii	LRRC20	0.0555722173146564	0.675911648032863
62144	Prevotella amnii	LRRC23	-0.110530376979427	0.404623404505796
62145	Prevotella amnii	LRRC25	-0.153744684090134	0.244993583763078
62146	Prevotella amnii	LRRC28	0.232881363719154	0.0758952252952276
62147	Prevotella amnii	LRRC3	-0.267805892556404	0.0402994943472499
62148	Prevotella amnii	LRRC32	0.00990167960440701	0.940667660719907
62149	Prevotella amnii	LRRC33	0.0435213359356494	0.743443811444188
62150	Prevotella amnii	LRRC36	-0.112219035516613	0.397438167538016
62151	Prevotella amnii	LRRC37A	0.164797721788076	0.212287507239995
62152	Prevotella amnii	LRRC37A2	-0.0701560864994419	0.597498970913605
62153	Prevotella amnii	LRRC37A3	0.259746385901654	0.0469551091884532
62154	Prevotella amnii	LRRC37A4	0.0254066352640211	0.848519832996079
62155	Prevotella amnii	LRRC37B	0.0823604822909203	0.535164187704463
62156	Prevotella amnii	LRRC37B2	0.243397100973447	0.0632243218329883
62157	Prevotella amnii	LRRC38	-0.0254066352640211	0.848519832996079
62158	Prevotella amnii	LRRC4	0.175313459042369	0.184142311866193
62159	Prevotella amnii	LRRC40	0.078445864772899	0.55480652790682
62160	Prevotella amnii	LRRC41	-0.0349245288372495	0.79285831665393
62161	Prevotella amnii	LRRC42	-0.0239482483455425	0.85712121468004
62162	Prevotella amnii	LRRC44	0.194349246188826	0.140215486374571
62163	Prevotella amnii	LRRC45	0.0415256485735209	0.754831775261227
62164	Prevotella amnii	LRRC47	0.0580284479141992	0.662433106849525
62165	Prevotella amnii	LRRC48	-0.160806347063819	0.223723820768622
62166	Prevotella amnii	LRRC49	-0.239328969042954	0.0679077074029531
62167	Prevotella amnii	LRRC4B	0.0554954601084207	0.67633451370051
62168	Prevotella amnii	LRRC50	0.0849702273029346	0.522261736526564
62169	Prevotella amnii	LRRC56	-0.0325450554439424	0.80668916823387
62170	Prevotella amnii	LRRC57	-0.0695420288495562	0.600718334092254
62171	Prevotella amnii	LRRC58	0.197726563263197	0.133320680591207
62172	Prevotella amnii	LRRC59	-0.0524251718589922	0.69332940345209
62173	Prevotella amnii	LRRC6	-0.220983996752619	0.0925772468918139
62174	Prevotella amnii	LRRC61	-0.0937973060200416	0.479805363691296
62175	Prevotella amnii	LRRC67	0.0706166297368562	0.595089470431861
62176	Prevotella amnii	LRRC8A	0.0452099944728351	0.733850221139498
62177	Prevotella amnii	LRRC8B	-0.029167738369571	0.826420535798527
62178	Prevotella amnii	LRRC8C	-0.162725277219712	0.218173187888152
62179	Prevotella amnii	LRRC8D	0.0733031319551062	0.581120961746896
62180	Prevotella amnii	LRRC8E	0.238484639774361	0.0689136875782815
62181	Prevotella amnii	LRRCC1	0.0372272450243209	0.779533704452269
62182	Prevotella amnii	LRRFIP1	0.155510099833555	0.239551108072194
62183	Prevotella amnii	LRRFIP2	0.103545471211977	0.435136833569446
62184	Prevotella amnii	LRRK1	-0.00821302106722132	0.950772560284977
62185	Prevotella amnii	LRRK2	-0.11137470624802	0.401021378814391
62186	Prevotella amnii	LRRN1	-0.125498032195391	0.343590398818047
62187	Prevotella amnii	LRRN2	0.0581819623266707	0.661594166207488
62188	Prevotella amnii	LRRN3	0.0753755765234704	0.570448416309113
62189	Prevotella amnii	LRRN4CL	0.104696829305513	0.430020038767827
62190	Prevotella amnii	LRRTM4	-0.0884243015835417	0.505427674026878
62191	Prevotella amnii	LRSAM1	0.161497161919941	0.221714380061194
62192	Prevotella amnii	LRTM1	-0.0635549667631706	0.63249799541292
62193	Prevotella amnii	LRTOMT	-0.123118558802084	0.352889919619251
62194	Prevotella amnii	LRWD1	-0.146990049941391	0.266593293316587
62195	Prevotella amnii	LSAMP	-0.0931832483701559	0.48269827434347
62196	Prevotella amnii	LSG1	0.00568003326144278	0.965943874287589
62197	Prevotella amnii	LSM1	-0.155203071008612	0.240491614331168
62198	Prevotella amnii	LSM10	0.195040061044947	0.138783904099973
62199	Prevotella amnii	LSM11	0.0492781264033279	0.710906362357529
62200	Prevotella amnii	LSM12	-0.0416024057797566	0.754392798450163
62201	Prevotella amnii	LSM14A	0.106155216223991	0.423587859214775
62202	Prevotella amnii	LSM14B	0.143305704042077	0.278896851081652
62203	Prevotella amnii	LSM2	-0.021415260539764	0.87209921446567
62204	Prevotella amnii	LSM3	0.0488943403721494	0.713060387167254
62205	Prevotella amnii	LSM4	0.188055155277497	0.153771967957674
62206	Prevotella amnii	LSM5	0.00544976164273564	0.967323760537992
62207	Prevotella amnii	LSM6	-0.0799042516913775	0.547448847765872
62208	Prevotella amnii	LSM7	-0.0100551940168784	0.93974947043321
62209	Prevotella amnii	LSM8	0.156814972339562	0.235582135889652
62210	Prevotella amnii	LSMD1	0.19104868632069	0.147208217346918
62211	Prevotella amnii	LSP1	0.0938740632262773	0.479444398246177
62212	Prevotella amnii	LSR	-0.0700793292932062	0.59790097360843
62213	Prevotella amnii	LSS	0.116594196272048	0.379173687714804
62214	Prevotella amnii	LST1	-0.266270748431689	0.0415033730477014
62215	Prevotella amnii	LTA	-0.0882707871710703	0.506169901273566
62216	Prevotella amnii	LTA4H	-0.078445864772899	0.55480652790682
62217	Prevotella amnii	LTB	-0.290449268395939	0.0256416165301031
62218	Prevotella amnii	LTB4R	0.130564007806948	0.324304495224694
62219	Prevotella amnii	LTB4R2	-0.00023027161870714	0.998618938592684
62220	Prevotella amnii	LTBP1	-0.0984794956004201	0.458052713630991
62221	Prevotella amnii	LTBP2	-0.0389159035615066	0.769802007327604
62222	Prevotella amnii	LTBP3	0.0139698115348998	0.916365219167929
62223	Prevotella amnii	LTBP4	-0.102547627530913	0.439598918814337
62224	Prevotella amnii	LTBR	0.11030010536072	0.405609034120014
62225	Prevotella amnii	LTF	-0.116363924653341	0.380122253566424
62226	Prevotella amnii	LTK	-0.187134068802669	0.15583450559887
62227	Prevotella amnii	LTV1	-0.0103622228418213	0.937913324917351
62228	Prevotella amnii	LUC7L	-0.208472572136197	0.113077521627347
62229	Prevotella amnii	LUC7L2	0.187134068802669	0.15583450559887
62230	Prevotella amnii	LUM	-0.0608684645449206	0.646980418792103
62231	Prevotella amnii	LUZP1	-0.0834350831782203	0.529832527462284
62232	Prevotella amnii	LUZP2	-0.311864528935703	0.016193415639391
62233	Prevotella amnii	LUZP6	0.12265801556467	0.354707561701984
62234	Prevotella amnii	LXN	0.111835249485434	0.399064564540462
62235	Prevotella amnii	LY6D	-0.00399137472425709	0.976065086036399
62236	Prevotella amnii	LY6E	-0.130333736188241	0.325165944095485
62237	Prevotella amnii	LY6G5B	-0.0188822727339855	0.887121986518375
62238	Prevotella amnii	LY6G5C	-0.280624345997768	0.0313296161540751
62239	Prevotella amnii	LY6G6C	0.170784783874462	0.195914166972821
62240	Prevotella amnii	LY6H	0.0161957705157355	0.903098369158494
62241	Prevotella amnii	LY6K	0.145378148610441	0.271930618271143
62242	Prevotella amnii	LY75	0.168021524449976	0.203355464708615
62243	Prevotella amnii	LY86	-0.00882707871710703	0.947097076060823
62244	Prevotella amnii	LY9	0.141002987855005	0.286774513804048
62245	Prevotella amnii	LY96	-0.00260974501201425	0.984348940245039
62246	Prevotella amnii	LYAR	-0.0143535975660784	0.914076110919931
62247	Prevotella amnii	LYL1	-0.0303190964631067	0.8196812859317
62248	Prevotella amnii	LYN	-0.338115493468317	0.00881420552984128
62249	Prevotella amnii	LYNX1	0.0483570399284994	0.716079764186168
62250	Prevotella amnii	LYPD1	0.19266058765164	0.143761423340954
62251	Prevotella amnii	LYPD2	-0.311403985698289	0.0163598045191401
62252	Prevotella amnii	LYPD3	0.0148908980097284	0.91087252871019
62253	Prevotella amnii	LYPD4	0.0594100776264421	0.654897599268387
62254	Prevotella amnii	LYPD5	0.135706740624741	0.305443038139446
62255	Prevotella amnii	LYPD6	0.0363829157557281	0.784412298893117
62256	Prevotella amnii	LYPD6B	0.121890443502313	0.35774972436628
62257	Prevotella amnii	LYPLA1	-0.124960731751741	0.345676855406738
62258	Prevotella amnii	LYPLA2	0.0692350000246134	0.602330871380939
62259	Prevotella amnii	LYPLA2P1	0.105003858130456	0.428661327214568
62260	Prevotella amnii	LYPLAL1	0.205862827124183	0.117762164708794
62261	Prevotella amnii	LYRM1	0.108457932411063	0.413544197767233
62262	Prevotella amnii	LYRM2	0.339343608768088	0.00855615727454588
62263	Prevotella amnii	LYRM4	-0.0665484978063634	0.616520730596059
62264	Prevotella amnii	LYRM5	0.239098697424247	0.068180892482936
62265	Prevotella amnii	LYRM7	0.226894301632768	0.0839637890413956
62266	Prevotella amnii	LYSMD1	0.0376110310554995	0.777318940396766
62267	Prevotella amnii	LYSMD2	-0.124346674101855	0.348070979030339
62268	Prevotella amnii	LYSMD3	0.040681319304928	0.759665579944886
62269	Prevotella amnii	LYSMD4	0.12212071512102	0.356835401801907
62270	Prevotella amnii	LYST	0.0942578492574559	0.477641736685968
62271	Prevotella amnii	LYVE1	0.0474359534536708	0.721265884856357
62272	Prevotella amnii	LYZ	-0.0770642350606561	0.561820077044614
62273	Prevotella amnii	LYZL1	0.0224131042208283	0.866193159239752
62274	Prevotella amnii	LZIC	-0.150444124221998	0.2553937760822
62275	Prevotella amnii	LZTFL1	0.055956003345835	0.673798814527966
62276	Prevotella amnii	LZTR1	-0.11835961201547	0.371948544618376
62277	Prevotella amnii	M160	-0.171168569905641	0.194896221837276
62278	Prevotella amnii	M6PR	-0.167407466800091	0.20503593058762
62279	Prevotella amnii	M6PRBP1	-0.0151211696284355	0.909499993526223
62280	Prevotella amnii	MACC1	0.098786524425363	0.456645386850346
62281	Prevotella amnii	MACF1	-0.248309562172532	0.0579190368945869
62282	Prevotella amnii	MACROD1	0.155356585421084	0.240021045153238
62283	Prevotella amnii	MACROD2	-0.220216424690261	0.0937447832880941
62284	Prevotella amnii	MAD1L1	-0.126035332639041	0.341511789201947
62285	Prevotella amnii	MAD2L1	0.0803647949287918	0.545135171197779
62286	Prevotella amnii	MAD2L1BP	0.165488536644198	0.210350659155031
62287	Prevotella amnii	MAD2L2	-0.125958575432805	0.341808252814665
62288	Prevotella amnii	MADD	-0.0221060753958854	0.868009647942921
62289	Prevotella amnii	MAEA	0.0551116740772421	0.67845033055181
62290	Prevotella amnii	MAF	0.11083740580437	0.403311403133606
62291	Prevotella amnii	MAF1	-0.0354618292808995	0.789743816856835
62292	Prevotella amnii	MAFA	0.0512738137654565	0.699741962381346
62293	Prevotella amnii	MAFB	-0.0859680709839989	0.517369916942472
62294	Prevotella amnii	MAFF	0.253145266165382	0.0530542364445927
62295	Prevotella amnii	MAFG	0.0960232650008773	0.469396174437992
62296	Prevotella amnii	MAG	0.0641690244130563	0.629206647029971
62297	Prevotella amnii	MAGEA11	-0.133020238406491	0.315205839571761
62298	Prevotella amnii	MAGEA2	-0.0330823558875924	0.803560761706228
62299	Prevotella amnii	MAGEA3	-0.126342361463984	0.340327537332764
62300	Prevotella amnii	MAGEA6	0.0562630321707778	0.672110348398924
62301	Prevotella amnii	MAGEA8	0.117131496715698	0.376965886825652
62302	Prevotella amnii	MAGEA9B	0.0405278048924566	0.760545442265323
62303	Prevotella amnii	MAGEB1	0.232037034450561	0.0769942861732509
62304	Prevotella amnii	MAGEB6	0.114982294941098	0.385843403387732
62305	Prevotella amnii	MAGEC1	0.233111635337861	0.0755976540040108
62306	Prevotella amnii	MAGEC2	-0.101319512231142	0.445125643875866
62307	Prevotella amnii	MAGED1	-0.204250925793233	0.120728798111018
62308	Prevotella amnii	MAGED2	-0.0595635920389135	0.654062411504241
62309	Prevotella amnii	MAGED4B	0.089959445708256	0.498036200321567
62310	Prevotella amnii	MAGEE1	0.084049140828106	0.526797708525158
62311	Prevotella amnii	MAGEF1	-0.114905537734863	0.386162738610403
62312	Prevotella amnii	MAGEH1	0.00284001663072139	0.982968160301101
62313	Prevotella amnii	MAGEL2	-0.103084927974563	0.437193088049835
62314	Prevotella amnii	MAGI1	-0.031316940144171	0.813851051664551
62315	Prevotella amnii	MAGI2	-0.202946053287226	0.123171779459403
62316	Prevotella amnii	MAGI3	0.0523484146527564	0.693756248777384
62317	Prevotella amnii	MAGMAS	0.0057567904676785	0.965483934064594
62318	Prevotella amnii	MAGOH	-0.0621733370509277	0.639929409960781
62319	Prevotella amnii	MAGOHB	0.0683139135497848	0.607179831004743
62320	Prevotella amnii	MAGT1	0.132022394725427	0.31888228528526
62321	Prevotella amnii	MAK	0.242168985673675	0.0646099477506454
62322	Prevotella amnii	MAK10	-0.0114368237291213	0.931489407938266
62323	Prevotella amnii	MAK16	-0.18675028277149	0.15669990076339
62324	Prevotella amnii	MAL	-0.0314704545566424	0.812954974470002
62325	Prevotella amnii	MAL2	-0.0102854656355856	0.938372331544238
62326	Prevotella amnii	MALAT1	-0.023564462314364	0.85938752640391
62327	Prevotella amnii	MALL	-0.165642051056669	0.209921944301478
62328	Prevotella amnii	MALT1	0.102624384737149	0.439254776505848
62329	Prevotella amnii	MAMDC2	-0.0666252550125991	0.616113330856864
62330	Prevotella amnii	MAML1	-0.0482035255160279	0.716943240110053
62331	Prevotella amnii	MAML2	0.214382877016347	0.102997548447608
62332	Prevotella amnii	MAML3	0.0551884312834778	0.678026969096924
62333	Prevotella amnii	MAMLD1	-0.195500604282362	0.137835621821943
62334	Prevotella amnii	MAN1A1	-0.087272943490006	0.511007947669991
62335	Prevotella amnii	MAN1A2	-0.20072009430639	0.127425687068176
62336	Prevotella amnii	MAN1B1	0.0501992128781565	0.705745890709112
62337	Prevotella amnii	MAN1C1	-0.0422164634296423	0.75088377490597
62338	Prevotella amnii	MAN2A1	-0.0364596729619638	0.78396844628529
62339	Prevotella amnii	MAN2A2	0.0113600665228856	0.931948119976249
62340	Prevotella amnii	MAN2B1	-0.20340659652464	0.122305296712944
62341	Prevotella amnii	MAN2B2	-0.231115947975733	0.0782076216491855
62342	Prevotella amnii	MAN2C1	-0.0480500111035565	0.717807068355898
62343	Prevotella amnii	MANBA	-0.100168154137606	0.450341780471246
62344	Prevotella amnii	MANBAL	0.0253298780577854	0.848972108955518
62345	Prevotella amnii	MANEA	-0.0734566463675776	0.580327293039295
62346	Prevotella amnii	MANEAL	0.120432056583834	0.363573708815235
62347	Prevotella amnii	MANSC1	-0.010976280491707	0.934242007248135
62348	Prevotella amnii	MAOA	-0.00675463414874277	0.959505782527505
62349	Prevotella amnii	MAOB	-0.0280163802760353	0.833172255370427
62350	Prevotella amnii	MAP1A	0.0520413858278136	0.695464574902731
62351	Prevotella amnii	MAP1B	-0.104696829305513	0.430020038767828
62352	Prevotella amnii	MAP1LC3A	0.097174623094413	0.464060196674014
62353	Prevotella amnii	MAP1LC3B	-0.0346942572185424	0.794194090690777
62354	Prevotella amnii	MAP1LC3C	-0.0518111142091065	0.696746808237932
62355	Prevotella amnii	MAP1S	-0.265503176369332	0.0421163372624909
62356	Prevotella amnii	MAP2	0.184217294965712	0.162500647948038
62357	Prevotella amnii	MAP2K1	-0.278705415841875	0.0325553437435907
62358	Prevotella amnii	MAP2K1IP1	-0.0704631153243848	0.595892157438293
62359	Prevotella amnii	MAP2K2	0.0746080044611133	0.574390598934531
62360	Prevotella amnii	MAP2K3	-0.168251796068684	0.202727813589623
62361	Prevotella amnii	MAP2K4	0.151134939078119	0.253192656099311
62362	Prevotella amnii	MAP2K5	-0.110376862566956	0.405280335886198
62363	Prevotella amnii	MAP2K6	0.125958575432805	0.341808252814665
62364	Prevotella amnii	MAP2K7	-0.128491563238584	0.332109634645862
62365	Prevotella amnii	MAP3K1	0.10546440136787	0.426627824324455
62366	Prevotella amnii	MAP3K10	-0.159040931320398	0.228916548169057
62367	Prevotella amnii	MAP3K11	-0.168482067687391	0.202101537387929
62368	Prevotella amnii	MAP3K12	0.264965875925682	0.0425498329106852
62369	Prevotella amnii	MAP3K15	-0.0300888248443996	0.821028115792963
62370	Prevotella amnii	MAP3K2	0.0403742904799852	0.761425606211188
62371	Prevotella amnii	MAP3K3	-0.193351402507762	0.142302808352214
62372	Prevotella amnii	MAP3K4	-0.0405278048924566	0.760545442265323
62373	Prevotella amnii	MAP3K5	-0.247158204078997	0.0591289581078141
62374	Prevotella amnii	MAP3K6	0.0799042516913775	0.547448847765873
62375	Prevotella amnii	MAP3K7	-0.225128885889347	0.086467730845717
62376	Prevotella amnii	MAP3K7IP1	-0.0168865853718569	0.898986249137272
62377	Prevotella amnii	MAP3K7IP2	0.132943481200255	0.315487676768092
62378	Prevotella amnii	MAP3K7IP3	-0.0707701441493276	0.594287264271451
62379	Prevotella amnii	MAP3K8	0.0168865853718569	0.898986249137271
62380	Prevotella amnii	MAP3K9	-0.211389345973154	0.108012360676837
62381	Prevotella amnii	MAP4	-0.0866588858401203	0.513996851287498
62382	Prevotella amnii	MAP4K1	-0.158350116464276	0.230971038859787
62383	Prevotella amnii	MAP4K2	-0.12534451778292	0.344185728784483
62384	Prevotella amnii	MAP4K3	0.115519595384748	0.383612455868618
62385	Prevotella amnii	MAP4K4	-0.012588181822657	0.924611467995294
62386	Prevotella amnii	MAP4K5	0.0902664745331988	0.496564654161798
62387	Prevotella amnii	MAP6D1	-0.00690814856121419	0.95858625540105
62388	Prevotella amnii	MAP7	0.0745312472548776	0.574785506515357
62389	Prevotella amnii	MAP7D1	-0.22221211205239	0.090732862613098
62390	Prevotella amnii	MAP7D2	-0.116670953478284	0.378857814382324
62391	Prevotella amnii	MAP7D3	-0.0936437916075702	0.480527727215726
62392	Prevotella amnii	MAP9	-0.261128015613897	0.0457541791696873
62393	Prevotella amnii	MAPBPIP	0.247541990110175	0.0587234027443926
62394	Prevotella amnii	MAPK1	-0.0542673448086493	0.683113802688974
62395	Prevotella amnii	MAPK10	-0.297971474607039	0.0218981840840444
62396	Prevotella amnii	MAPK11	-0.13179212310672	0.319734560513479
62397	Prevotella amnii	MAPK12	-0.0968675942694701	0.465479900994581
62398	Prevotella amnii	MAPK13	0.0390694179739781	0.768919030136149
62399	Prevotella amnii	MAPK14	0.125574789401627	0.343292974041474
62400	Prevotella amnii	MAPK15	0.152823597615305	0.247866406444797
62401	Prevotella amnii	MAPK1IP1L	-0.0937973060200416	0.479805363691296
62402	Prevotella amnii	MAPK3	0.14307543242337	0.279678104923937
62403	Prevotella amnii	MAPK6	0.0566468182019564	0.670002028577178
62404	Prevotella amnii	MAPK7	0.111067677423077	0.40232903198
62405	Prevotella amnii	MAPK8	-0.231422976800676	0.0778015045366905
62406	Prevotella amnii	MAPK8IP2	0.0303190964631067	0.819681285931701
62407	Prevotella amnii	MAPK8IP3	-0.123502344833263	0.351379607477846
62408	Prevotella amnii	MAPK9	-0.0370737306118495	0.780420099177279
62409	Prevotella amnii	MAPKAP1	-0.158273359258041	0.231200100290605
62410	Prevotella amnii	MAPKAPK2	-0.179074562147919	0.174760226367294
62411	Prevotella amnii	MAPKAPK3	0.13931432931782	0.292643514164299
62412	Prevotella amnii	MAPKAPK5	-0.103391956799506	0.435821647310558
62413	Prevotella amnii	MAPKSP1	0.138009456811812	0.297232040807359
62414	Prevotella amnii	MAPRE1	-0.0034540742806071	0.979286334185313
62415	Prevotella amnii	MAPRE2	-0.073610160780049	0.579534119093881
62416	Prevotella amnii	MAPRE3	-0.247158204078997	0.0591289581078141
62417	Prevotella amnii	MAPT	0.10331519959327	0.436164280910296
62418	Prevotella amnii	MARCKS	-0.304956380374489	0.0188472023130951
62419	Prevotella amnii	MARCKSL1	-0.308410454655096	0.017477369486445
62420	Prevotella amnii	MARCO	-0.0243320343767211	0.854856048955357
62421	Prevotella amnii	MARK1	0.0896524168833131	0.499510001882743
62422	Prevotella amnii	MARK3	0.180532949066398	0.171217359149293
62423	Prevotella amnii	MARK4	-0.120662328202541	0.362650314482719
62424	Prevotella amnii	MARS	-0.0300120676381639	0.821477173443506
62425	Prevotella amnii	MARS2	-0.0451332372665994	0.734285429722686
62426	Prevotella amnii	MARVELD1	0.0986330100128916	0.457348754361268
62427	Prevotella amnii	MARVELD2	-0.0188055155277498	0.887577866250197
62428	Prevotella amnii	MARVELD3	-0.0875799723149488	0.5095168176186
62429	Prevotella amnii	MASP1	-0.0693117572308491	0.60192755911312
62430	Prevotella amnii	MASP2	0.14146353109242	0.285187399493899
62431	Prevotella amnii	MAST2	0.0295515244007496	0.824172710453533
62432	Prevotella amnii	MAST3	-0.120892599821248	0.361728351002347
62433	Prevotella amnii	MAST4	-0.149369523334698	0.25884340772088
62434	Prevotella amnii	MASTL	-0.186366496740312	0.157568837786763
62435	Prevotella amnii	MAT2A	0.124960731751741	0.345676855406738
62436	Prevotella amnii	MAT2B	-0.0541138303961779	0.683962979223836
62437	Prevotella amnii	MATK	0.0232574334894211	0.86120138892824
62438	Prevotella amnii	MATN1	0.00130487250600713	0.992174103701542
62439	Prevotella amnii	MATN2	-0.0578749335017278	0.663272460021636
62440	Prevotella amnii	MATN3	-0.193581674126469	0.141819069707734
62441	Prevotella amnii	MATR3	0.10116599781867	0.445819185155969
62442	Prevotella amnii	MAX	0.121890443502313	0.35774972436628
62443	Prevotella amnii	MAZ	0.051120299352985	0.700598558903522
62444	Prevotella amnii	MB	0.109379018885891	0.40956549049724
62445	Prevotella amnii	MBD1	-0.167023680768912	0.206091198936364
62446	Prevotella amnii	MBD2	-0.0475894678661422	0.7204006571771
62447	Prevotella amnii	MBD3	-0.188669212927383	0.152408209476251
62448	Prevotella amnii	MBD3L2	0.0392996895926852	0.767595111556889
62449	Prevotella amnii	MBD4	0.189820571020919	0.149875346430122
62450	Prevotella amnii	MBD5	0.0870426718712989	0.512127749745468
62451	Prevotella amnii	MBD6	0.00591030488014992	0.964564087302052
62452	Prevotella amnii	MBIP	0.0221060753958854	0.868009647942923
62453	Prevotella amnii	MBL1P1	-0.162878791632184	0.217733336971369
62454	Prevotella amnii	MBLAC1	-0.110223348154484	0.40593788733309
62455	Prevotella amnii	MBLAC2	0.0995540964877201	0.453137441031309
62456	Prevotella amnii	MBNL1	-0.139544600936527	0.29183860670767
62457	Prevotella amnii	MBNL2	0.0997076109001915	0.452437633259203
62458	Prevotella amnii	MBNL3	-0.121276385852427	0.360194926465597
62459	Prevotella amnii	MBOAT1	-0.0732263747488705	0.581517981406106
62460	Prevotella amnii	MBOAT2	0.0970978658881773	0.464414902592634
62461	Prevotella amnii	MBOAT4	0.087810243933656	0.508399927138253
62462	Prevotella amnii	MBOAT7	0.0835885975906917	0.529073012681994
62463	Prevotella amnii	MBP	-0.24048032713649	0.0665548987612018
62464	Prevotella amnii	MBTD1	0.293903342676546	0.0238606957038556
62465	Prevotella amnii	MBTPS1	-0.10922550447342	0.410227064990236
62466	Prevotella amnii	MBTPS2	0.0983259811879487	0.45875726421711
62467	Prevotella amnii	MC1R	0.0755290909359419	0.569661488427651
62468	Prevotella amnii	MCAM	-0.113140121991441	0.393550722533626
62469	Prevotella amnii	MCART1	0.272027538899368	0.0371366675428124
62470	Prevotella amnii	MCART2	0.035615343693371	0.788854557673397
62471	Prevotella amnii	MCAT	0.195116818251183	0.138625518323954
62472	Prevotella amnii	MCC	-0.284845992340732	0.0287682070495442
62473	Prevotella amnii	MCCC1	-0.0121276385852427	0.927362014056002
62474	Prevotella amnii	MCCC2	0.221444539990033	0.0918821991807016
62475	Prevotella amnii	MCEE	0.131868880312955	0.319450307769381
62476	Prevotella amnii	MCF2L	7.67572062357133e-05	0.999539645998663
62477	Prevotella amnii	MCF2L2	0.107536845936234	0.417545087596415
62478	Prevotella amnii	MCFD2	-0.0214920177459997	0.871644651802712
62479	Prevotella amnii	MCHR2	0.304342322724603	0.0191000561786866
62480	Prevotella amnii	MCL1	-0.170938298286933	0.195506534769445
62481	Prevotella amnii	MCM10	0.155740371452262	0.23884738720568
62482	Prevotella amnii	MCM2	-0.0833583259719846	0.530212487014488
62483	Prevotella amnii	MCM3	0.0472056818349637	0.722564377419068
62484	Prevotella amnii	MCM3AP	-0.0100551940168784	0.93974947043321
62485	Prevotella amnii	MCM3APAS	0.00069081485612142	0.995856831888766
62486	Prevotella amnii	MCM4	0.164797721788076	0.212287507239995
62487	Prevotella amnii	MCM5	-0.0508132705280422	0.702312863317097
62488	Prevotella amnii	MCM6	0.119203941284063	0.368522619034474
62489	Prevotella amnii	MCM7	-0.00568003326144278	0.965943874287589
62490	Prevotella amnii	MCM8	0.268726979031232	0.0395911056916844
62491	Prevotella amnii	MCM9	0.0514273281779279	0.698885737593565
62492	Prevotella amnii	MCMDC1	-0.289681696333582	0.0260522182208273
62493	Prevotella amnii	MCOLN1	-0.12964292133212	0.327758976343709
62494	Prevotella amnii	MCOLN2	-0.260130171932832	0.0466189571663274
62495	Prevotella amnii	MCOLN3	-0.0295515244007496	0.824172710453533
62496	Prevotella amnii	MCPH1	-0.10653900225517	0.421904335199081
62497	Prevotella amnii	MCRS1	0.115749867003456	0.382658693777929
62498	Prevotella amnii	MCTP1	-0.0639387527943492	0.630440067108537
62499	Prevotella amnii	MCTP2	-0.0706166297368562	0.595089470431861
62500	Prevotella amnii	MCTS1	-0.00214920177459997	0.987110633024077
62501	Prevotella amnii	MDC1	0.171936141967998	0.192871672062271
62502	Prevotella amnii	MDFI	0.0337731707437138	0.799543028034679
62503	Prevotella amnii	MDFIC	-0.040681319304928	0.759665579944886
62504	Prevotella amnii	MDH1	0.0584889911516135	0.659917526092928
62505	Prevotella amnii	MDH1B	0.0306261252880496	0.817886318499049
62506	Prevotella amnii	MDH2	-0.0112833093166499	0.932406854016595
62507	Prevotella amnii	MDK	-0.183372965697119	0.164468841708638
62508	Prevotella amnii	MDM1	-0.0161957705157355	0.903098369158496
62509	Prevotella amnii	MDM2	-0.081362638609856	0.540138474493119
62510	Prevotella amnii	MDM4	-0.203022810493462	0.12302704255719
62511	Prevotella amnii	MDN1	-0.100014639725134	0.45103980255263
62512	Prevotella amnii	MDP1	-0.0364596729619638	0.78396844628529
62513	Prevotella amnii	MDS1	0.0954092073509916	0.47225547343821
62514	Prevotella amnii	ME1	0.0190357871464569	0.886210336254591
62515	Prevotella amnii	ME2	-0.0988632816315987	0.456293925142179
62516	Prevotella amnii	ME3	-0.0693885144370848	0.601524365410646
62517	Prevotella amnii	MEA1	-0.0871961862837703	0.511381076621594
62518	Prevotella amnii	MEAF6	-0.0175774002279783	0.894876767364175
62519	Prevotella amnii	MECP2	0.0723820454802776	0.585893322578724
62520	Prevotella amnii	MED1	-0.0210314745085854	0.874372641653647
62521	Prevotella amnii	MED10	-0.00153514412471427	0.99079311837086
62522	Prevotella amnii	MED11	0.142768403598427	0.280722027002725
62523	Prevotella amnii	MED12	-0.205862827124183	0.117762164708794
62524	Prevotella amnii	MED13	-0.269648065506061	0.0388930354751721
62525	Prevotella amnii	MED13L	0.0881940299648346	0.506541224082012
62526	Prevotella amnii	MED14	0.147143564353862	0.266088661674057
62527	Prevotella amnii	MED15	0.0766804490294776	0.563775660991516
62528	Prevotella amnii	MED16	0.100014639725134	0.451039802552631
62529	Prevotella amnii	MED17	0.140005144173941	0.290233140091992
62530	Prevotella amnii	MED19	0.115749867003456	0.382658693777929
62531	Prevotella amnii	MED20	-0.107536845936234	0.417545087596415
62532	Prevotella amnii	MED21	0.266884806081575	0.041018312213526
62533	Prevotella amnii	MED22	-0.120125027758891	0.36480712599542
62534	Prevotella amnii	MED23	-0.28684167970286	0.0276198676080992
62535	Prevotella amnii	MED24	-0.0569538470268992	0.668317191871337
62536	Prevotella amnii	MED25	-0.102317355912206	0.440632249156667
62537	Prevotella amnii	MED26	-0.0075222062110999	0.954908695129136
62538	Prevotella amnii	MED27	0.0310866685254639	0.815195611867433
62539	Prevotella amnii	MED28	-0.278628658635639	0.0326051927256891
62540	Prevotella amnii	MED29	-0.140772716236298	0.287570243640457
62541	Prevotella amnii	MED30	0.0591030488014992	0.656569235514775
62542	Prevotella amnii	MED31	0.0414488913672852	0.755270829167522
62543	Prevotella amnii	MED4	0.165104750613019	0.211425143387839
62544	Prevotella amnii	MED6	-0.0353083148684281	0.790633342672648
62545	Prevotella amnii	MED7	0.10922550447342	0.410227064990237
62546	Prevotella amnii	MED8	-0.180072405828983	0.17233045703775
62547	Prevotella amnii	MED9	-0.210084473467147	0.11025630355231
62548	Prevotella amnii	MEF2A	-0.109071990060949	0.410889257257317
62549	Prevotella amnii	MEF2B	0.0715377162116848	0.590283472940708
62550	Prevotella amnii	MEF2C	-0.0347710144247781	0.793748767189671
62551	Prevotella amnii	MEF2D	-0.104696829305513	0.430020038767828
62552	Prevotella amnii	MEFV	0.0075222062110999	0.954908695129136
62553	Prevotella amnii	MEG3	-0.0322380266189996	0.808478185075118
62554	Prevotella amnii	MEG8	-0.0336196563312424	0.800435415464846
62555	Prevotella amnii	MEGF10	0.00498921840532136	0.970083814761467
62556	Prevotella amnii	MEGF6	0.174622644186248	0.185904277586713
62557	Prevotella amnii	MEGF8	-0.053806801571235	0.685662499009926
62558	Prevotella amnii	MEGF9	0.110607134185663	0.404295171433649
62559	Prevotella amnii	MEI1	0.12212071512102	0.356835401801907
62560	Prevotella amnii	MEIS1	-0.116670953478284	0.378857814382324
62561	Prevotella amnii	MEIS2	0.0908037749768488	0.493994888522464
62562	Prevotella amnii	MEIS3	-0.0183449722903355	0.890313899903422
62563	Prevotella amnii	MEIS3P1	-0.00644760532379992	0.961344992928532
62564	Prevotella amnii	MELK	-0.0344639855998353	0.795530452504108
62565	Prevotella amnii	MEMO1	0.0188055155277498	0.887577866250196
62566	Prevotella amnii	MEN1	0.0606381929262135	0.648227945995092
62567	Prevotella amnii	MEOX1	0.0659344401564777	0.619784059330151
62568	Prevotella amnii	MEOX2	-0.187517854833848	0.154972645615115
62569	Prevotella amnii	MEP1A	-0.0322380266189996	0.808478185075118
62570	Prevotella amnii	MEPCE	0.0617895510197492	0.641999988370337
62571	Prevotella amnii	MERTK	-0.196651962375897	0.135486194363045
62572	Prevotella amnii	MESDC2	0.218143980121897	0.0969545833145207
62573	Prevotella amnii	MESP1	0.078445864772899	0.55480652790682
62574	Prevotella amnii	MEST	-0.0956394789696987	0.47118214327332
62575	Prevotella amnii	MET	-0.0622500942571635	0.639515620984461
62576	Prevotella amnii	METAP1	0.066394983393892	0.617335874918958
62577	Prevotella amnii	METAP2	-0.140312172998884	0.289166049543927
62578	Prevotella amnii	METRNL	-0.0110530376979427	0.933783186675123
62579	Prevotella amnii	METT10D	0.0630944235257563	0.634971169689978
62580	Prevotella amnii	METT11D1	0.13716512754322	0.300225899701802
62581	Prevotella amnii	METT5D1	-0.186059467915369	0.158266542010359
62582	Prevotella amnii	METTL1	-0.12641911867022	0.340031875080297
62583	Prevotella amnii	METTL10	0.0695420288495562	0.600718334092254
62584	Prevotella amnii	METTL11A	0.00299353104319282	0.982047667681278
62585	Prevotella amnii	METTL13	0.0132022394725427	0.920945443013393
62586	Prevotella amnii	METTL14	0.152439811584127	0.249070161758745
62587	Prevotella amnii	METTL2B	0.135783497830977	0.305167001491114
62588	Prevotella amnii	METTL3	0.139928386967705	0.290500315273518
62589	Prevotella amnii	METTL4	-0.277247028923396	0.0335134109073849
62590	Prevotella amnii	METTL5	-0.0854307705403489	0.520001101661386
62591	Prevotella amnii	METTL6	0.164797721788076	0.212287507239995
62592	Prevotella amnii	METTL7A	-0.0650901108878849	0.624283056132707
62593	Prevotella amnii	METTL9	0.00675463414874277	0.959505782527504
62594	Prevotella amnii	MEX3A	-0.0376877882617352	0.776876198265722
62595	Prevotella amnii	MEX3B	-0.174162100948833	0.187085641223627
62596	Prevotella amnii	MEX3C	0.299046075494339	0.0214032226284356
62597	Prevotella amnii	MEX3D	-0.151902511140477	0.250762092825735
62598	Prevotella amnii	MFAP1	0.104466557686806	0.431040667910134
62599	Prevotella amnii	MFAP2	0.150137095397055	0.256376195062924
62600	Prevotella amnii	MFAP3	0.0351548004559567	0.791523134043123
62601	Prevotella amnii	MFAP3L	-0.141693802711127	0.284396014648486
62602	Prevotella amnii	MFAP4	0.0260974501201425	0.844451550592605
62603	Prevotella amnii	MFAP5	0.0760663913795918	0.566911218866678
62604	Prevotella amnii	MFF	0.122888287183377	0.353798022584768
62605	Prevotella amnii	MFGE8	-0.0989400388378344	0.455942611538765
62606	Prevotella amnii	MFHAS1	0.0952556929385202	0.47297175457785
62607	Prevotella amnii	MFN1	0.185752439090426	0.158966520663841
62608	Prevotella amnii	MFN2	-0.163109063250891	0.217074724784447
62609	Prevotella amnii	MFNG	-0.244701973479454	0.0617783896537875
62610	Prevotella amnii	MFSD1	-0.118129340396763	0.372886213121117
62611	Prevotella amnii	MFSD10	-0.217529922472011	0.097921880084961
62612	Prevotella amnii	MFSD11	0.127954262794934	0.334152313113567
62613	Prevotella amnii	MFSD2	0.189590299402212	0.150379402059978
62614	Prevotella amnii	MFSD3	0.0178844290529212	0.893051205648116
62615	Prevotella amnii	MFSD4	-0.0253298780577854	0.848972108955518
62616	Prevotella amnii	MFSD5	-0.0282466518947425	0.831820936465113
62617	Prevotella amnii	MFSD6	-0.10600170181152	0.424262338636294
62618	Prevotella amnii	MFSD6L	-0.132713209581548	0.316334154761617
62619	Prevotella amnii	MFSD7	-0.18245187922229	0.166635831835117
62620	Prevotella amnii	MFSD8	0.0599473780700921	0.651976287713261
62621	Prevotella amnii	MFSD9	-0.0792134368352561	0.550928202666114
62622	Prevotella amnii	MGA	-0.20125739475004	0.12638883737972
62623	Prevotella amnii	MGAM	-0.061021978957392	0.646149269873588
62624	Prevotella amnii	MGAT1	-0.197419534438255	0.133936720528164
62625	Prevotella amnii	MGAT2	-0.10492710092422	0.429000777040017
62626	Prevotella amnii	MGAT3	-0.0650901108878849	0.624283056132707
62627	Prevotella amnii	MGAT4A	-0.195807633107305	0.137206139953424
62628	Prevotella amnii	MGAT4B	0.160269046620169	0.225295458656343
62629	Prevotella amnii	MGAT5B	-0.184294052171948	0.162322582691497
62630	Prevotella amnii	MGC102966	0.043905121966828	0.741259982790049
62631	Prevotella amnii	MGC10701	0.105387644161634	0.426966360763162
62632	Prevotella amnii	MGC10997	0.0957929933821702	0.470467318225235
62633	Prevotella amnii	MGC11082	0.0951789357322845	0.473330113276198
62634	Prevotella amnii	MGC119295	0.136704584305805	0.301867132027001
62635	Prevotella amnii	MGC12538	0.251533364834432	0.0546374839135319
62636	Prevotella amnii	MGC12760	0.219909395865319	0.0942150037910177
62637	Prevotella amnii	MGC12965	0.13716512754322	0.300225899701802
62638	Prevotella amnii	MGC12982	0.120201784965127	0.364498533402895
62639	Prevotella amnii	MGC13005	-0.233034878131625	0.0756967412787686
62640	Prevotella amnii	MGC13057	0.0197266020025783	0.882109740550588
62641	Prevotella amnii	MGC13098	0.0569538470268992	0.668317191871337
62642	Prevotella amnii	MGC15634	0.0194195731776355	0.883931854356782
62643	Prevotella amnii	MGC15705	-0.0320077550002924	0.809820588162282
62644	Prevotella amnii	MGC15763	-0.132559695169077	0.316899278716034
62645	Prevotella amnii	MGC16121	-0.138700271667934	0.294797021273004
62646	Prevotella amnii	MGC16169	-0.0121276385852427	0.927362014056002
62647	Prevotella amnii	MGC16384	0.0846631984779917	0.523771553129131
62648	Prevotella amnii	MGC16703	0.305263409199432	0.0187218475990296
62649	Prevotella amnii	MGC18216	0.0178076718466855	0.893507544744553
62650	Prevotella amnii	MGC21881	-0.0651668680941206	0.623873489172552
62651	Prevotella amnii	MGC22014	0.101856812674792	0.442702970757508
62652	Prevotella amnii	MGC23284	0.0684674279622562	0.606370493595304
62653	Prevotella amnii	MGC24103	-0.0632479379382277	0.634146335853974
62654	Prevotella amnii	MGC25181	0.131485094281777	0.320873181365255
62655	Prevotella amnii	MGC26356	0.196268176344719	0.136265967211986
62656	Prevotella amnii	MGC26718	0.128107777207405	0.333567887715668
62657	Prevotella amnii	MGC26733	-0.156047400277205	0.237911303225762
62658	Prevotella amnii	MGC27121	0.123886130864441	0.349873288287883
62659	Prevotella amnii	MGC27345	-0.0539603159837064	0.684812544975151
62660	Prevotella amnii	MGC27348	0.278935687460582	0.0324061778617657
62661	Prevotella amnii	MGC27382	0.239098697424247	0.068180892482936
62662	Prevotella amnii	MGC2752	0.214996934666233	0.101991511086405
62663	Prevotella amnii	MGC29506	-0.30296069301236	0.0196795486145605
62664	Prevotella amnii	MGC3032	0.118052583190527	0.373199085718401
62665	Prevotella amnii	MGC3196	0.0430607926982351	0.746067058843888
62666	Prevotella amnii	MGC33556	-0.094488120876163	0.476561874515661
62667	Prevotella amnii	MGC33948	0.0478964966910851	0.71867124793953
62668	Prevotella amnii	MGC35361	0.00644760532379992	0.961344992928531
62669	Prevotella amnii	MGC3731	-0.212080160829276	0.106838724082404
62670	Prevotella amnii	MGC39372	0.0574143902643135	0.665792985744596
62671	Prevotella amnii	MGC39584	-0.0894989024708417	0.500247747070085
62672	Prevotella amnii	MGC39900	-0.136781341512041	0.301593190424666
62673	Prevotella amnii	MGC40069	-0.0112833093166499	0.932406854016595
62674	Prevotella amnii	MGC40170	0.0990167960440701	0.455591446094884
62675	Prevotella amnii	MGC40489	-0.0580284479141992	0.662433106849525
62676	Prevotella amnii	MGC40499	-0.0538835587774707	0.685237473515471
62677	Prevotella amnii	MGC42157	0.249384163059832	0.0568079218169876
62678	Prevotella amnii	MGC42367	-0.0974816519193559	0.462642842274384
62679	Prevotella amnii	MGC42630	0.0885010587897774	0.505056769729975
62680	Prevotella amnii	MGC4473	-0.044442422410478	0.738206031341784
62681	Prevotella amnii	MGC45491	-0.0475894678661422	0.7204006571771
62682	Prevotella amnii	MGC4677	0.0475127106599065	0.720833227531318
62683	Prevotella amnii	MGC5139	-0.0807485809599704	0.543210724070905
62684	Prevotella amnii	MGC52000	-0.236258680793525	0.0716230159302538
62685	Prevotella amnii	MGC52498	0.0551884312834778	0.678026969096924
62686	Prevotella amnii	MGC57346	0.0309331541129924	0.816092280001642
62687	Prevotella amnii	MGC57359	0.204557954618176	0.120159379999093
62688	Prevotella amnii	MGC61598	-0.161804190744884	0.220825347647172
62689	Prevotella amnii	MGC62100	0.194349246188826	0.140215486374571
62690	Prevotella amnii	MGC70857	-0.0161190133094998	0.903555429618133
62691	Prevotella amnii	MGC70863	-0.0853540133341132	0.520377532736395
62692	Prevotella amnii	MGC71993	-0.153821441296369	0.244755212743914
62693	Prevotella amnii	MGC72080	-0.0838188692093989	0.527934752487924
62694	Prevotella amnii	MGC72104	0.10062869737502	0.448251292393988
62695	Prevotella amnii	MGC87042	-0.135399711799798	0.306548796297511
62696	Prevotella amnii	MGC87895	0.0720750166553348	0.587488033988761
62697	Prevotella amnii	MGEA5	0.193811945745176	0.141336561650764
62698	Prevotella amnii	MGLL	-0.0701560864994419	0.597498970913605
62699	Prevotella amnii	MGMT	-0.0307028824942853	0.817437721441379
62700	Prevotella amnii	MGP	-0.128107777207405	0.333567887715667
62701	Prevotella amnii	MGRN1	0.0133557538850141	0.920029189221285
62702	Prevotella amnii	MGST1	0.0863518570151774	0.515494615545742
62703	Prevotella amnii	MGST2	0.0974048947131202	0.462996960368619
62704	Prevotella amnii	MGST3	-0.0772945066793633	0.560648260787745
62705	Prevotella amnii	MIA	0.191739501176812	0.14572356545733
62706	Prevotella amnii	MIA3	-0.024639063201664	0.853044753453125
62707	Prevotella amnii	MIAT	-0.17707887478579	0.179694256957699
62708	Prevotella amnii	MIB1	-0.0572608758518421	0.666633980055902
62709	Prevotella amnii	MIB2	-0.112526064341556	0.396139855551994
62710	Prevotella amnii	MICA	-0.0405278048924566	0.760545442265323
62711	Prevotella amnii	MICAL1	-0.257059883683404	0.0493641413226582
62712	Prevotella amnii	MICAL2	-0.187978398071262	0.153943070621897
62713	Prevotella amnii	MICALCL	-0.023027161870714	0.862562254161618
62714	Prevotella amnii	MICALL1	-0.00322380266189996	0.980666972747205
62715	Prevotella amnii	MICALL2	-0.044442422410478	0.738206031341784
62716	Prevotella amnii	MICB	-0.0310099113192282	0.815643916559939
62717	Prevotella amnii	MID1	-0.232497577687975	0.0763932437993766
62718	Prevotella amnii	MID1IP1	-0.115519595384748	0.383612455868618
62719	Prevotella amnii	MID2	0.127570476763755	0.335616186246513
62720	Prevotella amnii	MIDN	0.0419094346046994	0.752637664745624
62721	Prevotella amnii	MIER1	-0.0320845122065281	0.809373059744995
62722	Prevotella amnii	MIER2	0.236105166381054	0.0718129534738109
62723	Prevotella amnii	MIER3	-0.0269417793887354	0.839484695024874
62724	Prevotella amnii	MIF	-0.0900362029144917	0.497668102167147
62725	Prevotella amnii	MIF4GD	0.210237987879619	0.10999046482093
62726	Prevotella amnii	MIIP	0.223133198527218	0.0893685504636294
62727	Prevotella amnii	MINA	0.0762199057920633	0.566126567073374
62728	Prevotella amnii	MINK1	0.12534451778292	0.344185728784482
62729	Prevotella amnii	MINPP1	0.0473591962474351	0.721698629028521
62730	Prevotella amnii	MIOS	0.0534230155400564	0.687789076701796
62731	Prevotella amnii	MIP	0.278551901429403	0.0326551053195674
62732	Prevotella amnii	MIPEP	0.0338499279499496	0.799096929773309
62733	Prevotella amnii	MIPOL1	0.352162062209452	0.00623125542673019
62734	Prevotella amnii	MIR1183	0.025176363645314	0.849876805924361
62735	Prevotella amnii	MIR1185-1	-0.193888702951412	0.141175998826397
62736	Prevotella amnii	MIR1204	-0.0180379434653926	0.892138630992973
62737	Prevotella amnii	MIR122	0.00222595898083568	0.986650339583513
62738	Prevotella amnii	MIR1228	0.236488952412233	0.0713388610595428
62739	Prevotella amnii	MIR1229	0.172550199617883	0.191262896437969
62740	Prevotella amnii	MIR1237	-0.0710771729742705	0.592684297554356
62741	Prevotella amnii	MIR1256	0.263277217388497	0.0439362184554265
62742	Prevotella amnii	MIR125B1	0.218067222915661	0.0970750870793243
62743	Prevotella amnii	MIR125B2	-0.0340801995686567	0.797759018435184
62744	Prevotella amnii	MIR1261	-0.172243170792941	0.192066078663705
62745	Prevotella amnii	MIR1265	0.20824230051749	0.113485031897907
62746	Prevotella amnii	MIR1267	0.12749371955752	0.335909442432601
62747	Prevotella amnii	MIR1275	0.0492781264033279	0.710906362357529
62748	Prevotella amnii	MIR1277	0.0611754933698635	0.645318550674347
62749	Prevotella amnii	MIR1282	0.144533819341848	0.27475458430058
62750	Prevotella amnii	MIR1289-1	0.085661042159056	0.518872629154139
62751	Prevotella amnii	MIR129-2	-0.28469247792826	0.028858174043346
62752	Prevotella amnii	MIR1299	-0.0260206929139068	0.844903384608449
62753	Prevotella amnii	MIR130A	0.283310848216018	0.0296785368985031
62754	Prevotella amnii	MIR1322	0.286534650877918	0.0277939891720562
62755	Prevotella amnii	MIR1323	0.154281984533784	0.243328314167232
62756	Prevotella amnii	MIR142	-0.0748382760798204	0.573206626913222
62757	Prevotella amnii	MIR146A	-0.0269417793887354	0.839484695024874
62758	Prevotella amnii	MIR1470	-0.200873608718862	0.127128789285284
62759	Prevotella amnii	MIR1471	0.149523037747169	0.258348688596384
62760	Prevotella amnii	MIR1537	0.246083603191697	0.0602765623800452
62761	Prevotella amnii	MIR181C	-0.0865053714276488	0.514745457866595
62762	Prevotella amnii	MIR1826	0.0934902771950988	0.481250667168088
62763	Prevotella amnii	MIR186	0.0936437916075702	0.480527727215728
62764	Prevotella amnii	MIR1908	0.0868891574588274	0.512874976013434
62765	Prevotella amnii	MIR1909	-0.0197266020025783	0.882109740550587
62766	Prevotella amnii	MIR1913	-0.200106036656505	0.128618530609934
62767	Prevotella amnii	MIR1914	0.186059467915369	0.158266542010358
62768	Prevotella amnii	MIR1915	-0.00153514412471427	0.99079311837086
62769	Prevotella amnii	MIR196B	0.0983259811879487	0.45875726421711
62770	Prevotella amnii	MIR197	0.00928762195452131	0.944341177762651
62771	Prevotella amnii	MIR1974	0.280010288347882	0.0317175850034171
62772	Prevotella amnii	MIR1978	-0.0698490576744991	0.599107698529644
62773	Prevotella amnii	MIR1979	0.130256978982005	0.32545341545282
62774	Prevotella amnii	MIR202	-0.0826675111158632	0.533638173777657
62775	Prevotella amnii	MIR204	-0.0191125443526926	0.88575456601252
62776	Prevotella amnii	MIR205	0.120278542171363	0.364190099660333
62777	Prevotella amnii	MIR21	0.0029167738369571	0.982507911157524
62778	Prevotella amnii	MIR2116	0.29167738369571	0.0249959912799421
62779	Prevotella amnii	MIR212	0.00145838691847855	0.991253444029993
62780	Prevotella amnii	MIR220C	-0.102624384737149	0.439254776505847
62781	Prevotella amnii	MIR223	0.166256108706555	0.208213242620324
62782	Prevotella amnii	MIR2278	-0.212387189654219	0.106320275875627
62783	Prevotella amnii	MIR23B	0.0935670344013345	0.4808891251698
62784	Prevotella amnii	MIR27B	0.113447150816384	0.392259905805247
62785	Prevotella amnii	MIR29B1	-0.0699258148807348	0.598705337513233
62786	Prevotella amnii	MIR300	-0.151979268346712	0.250519911472314
62787	Prevotella amnii	MIR302C	0.21468990584129	0.10249357389385
62788	Prevotella amnii	MIR30B	-0.0769107206481847	0.562601927531367
62789	Prevotella amnii	MIR30E	0.191662743970576	0.145887973615701
62790	Prevotella amnii	MIR320C1	0.0726890743052205	0.584300569423293
62791	Prevotella amnii	MIR326	-0.0602544068950349	0.650309294283019
62792	Prevotella amnii	MIR330	0.187748126452555	0.15445722372123
62793	Prevotella amnii	MIR331	-0.138546757255462	0.295337008954839
62794	Prevotella amnii	MIR33B	-0.0722285310678062	0.586690433876367
62795	Prevotella amnii	MIR342	-0.0748382760798204	0.573206626913222
62796	Prevotella amnii	MIR345	-0.0909572893893202	0.493261944120543
62797	Prevotella amnii	MIR346	0.0141233259473712	0.915449493812101
62798	Prevotella amnii	MIR34A	0.207244456836426	0.115263932420226
62799	Prevotella amnii	MIR365-1	-0.105617915780341	0.425951208658117
62800	Prevotella amnii	MIR369	-0.152439811584127	0.249070161758745
62801	Prevotella amnii	MIR373	0.00568003326144278	0.965943874287589
62802	Prevotella amnii	MIR383	0.227201330457711	0.0835342127574101
62803	Prevotella amnii	MIR421	-0.095562721763463	0.471539774375697
62804	Prevotella amnii	MIR454	-0.0320077550002924	0.809820588162282
62805	Prevotella amnii	MIR488	0.147143564353862	0.266088661674057
62806	Prevotella amnii	MIR496	0.158350116464276	0.230971038859787
62807	Prevotella amnii	MIR503	0.108764961236006	0.412215493857601
62808	Prevotella amnii	MIR505	0.0168098281656212	0.899443023022256
62809	Prevotella amnii	MIR507	0.185829196296662	0.158791312587969
62810	Prevotella amnii	MIR526A2	-0.0258671785014354	0.845807201510049
62811	Prevotella amnii	MIR548I1	0.0293980099882782	0.825071673212423
62812	Prevotella amnii	MIR548N	0.162955548838419	0.217513644383177
62813	Prevotella amnii	MIR550-2	-0.019803359208814	0.881654306598231
62814	Prevotella amnii	MIR557	0.124193159689384	0.348671109333024
62815	Prevotella amnii	MIR558	-0.109916319329541	0.407254849226049
62816	Prevotella amnii	MIR564	-0.0299353104319282	0.821926288044708
62817	Prevotella amnii	MIR571	0.10170329826232	0.443394413061743
62818	Prevotella amnii	MIR573	0.0258671785014354	0.845807201510049
62819	Prevotella amnii	MIR574	-0.0911108038017917	0.492529567080514
62820	Prevotella amnii	MIR586	0.0353850720746638	0.790188546503028
62821	Prevotella amnii	MIR590	-0.00882707871710703	0.947097076060823
62822	Prevotella amnii	MIR591	-0.0413721341610494	0.755709960039555
62823	Prevotella amnii	MIR593	0.0173471286092712	0.896246294923712
62824	Prevotella amnii	MIR598	-0.105848187399049	0.424937428855558
62825	Prevotella amnii	MIR599	0.163876635313248	0.214889429803189
62826	Prevotella amnii	MIR602	0.171015055493169	0.195302945782839
62827	Prevotella amnii	MIR604	0.0609452217511563	0.64656479067213
62828	Prevotella amnii	MIR612	-0.0228736474582426	0.863469718526546
62829	Prevotella amnii	MIR614	0.0250228492328425	0.850781695348336
62830	Prevotella amnii	MIR616	0.160115532207698	0.225745904254113
62831	Prevotella amnii	MIR623	0.12803102000117	0.333860020127837
62832	Prevotella amnii	MIR624	0.157045243958269	0.23488645903114
62833	Prevotella amnii	MIR626	0.0200336308275212	0.880288233852633
62834	Prevotella amnii	MIR632	-0.18083997789134	0.170478210720743
62835	Prevotella amnii	MIR635	-0.230578647532083	0.0789223666428258
62836	Prevotella amnii	MIR638	0.158119844845569	0.231658694297614
62837	Prevotella amnii	MIR639	0.0857377993652917	0.518496745473691
62838	Prevotella amnii	MIR642	-0.120048270552656	0.365115877415226
62839	Prevotella amnii	MIR644	-0.0432143071107066	0.745192322998689
62840	Prevotella amnii	MIR645	0.0848167128904632	0.523016372562119
62841	Prevotella amnii	MIR648	0.00483570399284994	0.971003911943124
62842	Prevotella amnii	MIR657	0.103238442387034	0.436507065598854
62843	Prevotella amnii	MIR663B	0.137855942399341	0.297774928567681
62844	Prevotella amnii	MIR7-1	0.213461790541519	0.104520985207322
62845	Prevotella amnii	MIR720	0.0799810088976132	0.547062906903095
62846	Prevotella amnii	MIR760	-0.0931832483701559	0.48269827434347
62847	Prevotella amnii	MIR761	-0.0931064911639202	0.483060535616877
62848	Prevotella amnii	MIR876	0.0555722173146564	0.675911648032863
62849	Prevotella amnii	MIR886	0.171245327111876	0.194693086797099
62850	Prevotella amnii	MIR92B	0.272181053311839	0.0370256482137751
62851	Prevotella amnii	MIR940	0.134555382531205	0.309602926208022
62852	Prevotella amnii	MIR943	0.249844706297247	0.0563370446454839
62853	Prevotella amnii	MIR98	0.246620903635347	0.0597005339055683
62854	Prevotella amnii	MIR99A	0.0716912306241562	0.58948416790176
62855	Prevotella amnii	MIRH1	0.100475182962549	0.448947524970985
62856	Prevotella amnii	MIRLET7A1	-0.123809373658206	0.350174232583773
62857	Prevotella amnii	MIRLET7C	-0.0924924335140345	0.485963792387632
62858	Prevotella amnii	MIRLET7F1	0.199722250625326	0.129368335364175
62859	Prevotella amnii	MIRLET7G	0.100398425756313	0.449295865131474
62860	Prevotella amnii	MIRLET7I	-0.176771845960848	0.180462194503106
62861	Prevotella amnii	MIS12	0.0509667849405136	0.701455526201934
62862	Prevotella amnii	MIST	-0.0244087915829568	0.854403154896619
62863	Prevotella amnii	MITD1	-0.0667787694250705	0.615298876729506
62864	Prevotella amnii	MITF	0.168328553274919	0.202518902137719
62865	Prevotella amnii	MKI67	-0.0261742073263782	0.843999766388395
62866	Prevotella amnii	MKI67IP	-0.0229504046644783	0.863015964351786
62867	Prevotella amnii	MKKS	0.122581258358434	0.35501106046488
62868	Prevotella amnii	MKL1	-0.00997843681064273	0.940208555905805
62869	Prevotella amnii	MKL2	0.00598706208638564	0.964104181060043
62870	Prevotella amnii	MKLN1	0.196498447963426	0.135797699915136
62871	Prevotella amnii	MKNK1	-0.0953324501447559	0.472613541278439
62872	Prevotella amnii	MKNK2	0.253759323815268	0.0524609959459142
62873	Prevotella amnii	MKRN1	-0.0720750166553348	0.587488033988762
62874	Prevotella amnii	MKRN2	-0.197573048850726	0.133628433209342
62875	Prevotella amnii	MKS1	-0.35400423515911	0.00594740825974178
62876	Prevotella amnii	MKX	-0.00475894678661422	0.971463974696601
62877	Prevotella amnii	MLANA	0.0983259811879487	0.45875726421711
62878	Prevotella amnii	MLC1	0.0551884312834778	0.678026969096924
62879	Prevotella amnii	MLEC	-0.301118520062703	0.0204753982626044
62880	Prevotella amnii	MLF1	-0.0515808425903993	0.698029885496997
62881	Prevotella amnii	MLF1IP	0.0236412195205997	0.858934173234182
62882	Prevotella amnii	MLF2	0.102854656355856	0.438223253685646
62883	Prevotella amnii	MLH1	0.0937973060200416	0.479805363691296
62884	Prevotella amnii	MLH3	-0.0593333204202064	0.655315350905824
62885	Prevotella amnii	MLKL	0.0386088747365638	0.771568832500833
62886	Prevotella amnii	MLL	-0.0808253381662061	0.542826230179001
62887	Prevotella amnii	MLL2	-0.0234877051081283	0.859840924700886
62888	Prevotella amnii	MLL3	-0.081362638609856	0.540138474493119
62889	Prevotella amnii	MLL4	-0.125191003370448	0.344781699201858
62890	Prevotella amnii	MLL5	0.0984027383941844	0.458404915037224
62891	Prevotella amnii	MLLT1	-0.0782923503604275	0.555583749071167
62892	Prevotella amnii	MLLT10	0.154128470121312	0.243803313360609
62893	Prevotella amnii	MLLT11	0.107306574317527	0.418548767840815
62894	Prevotella amnii	MLLT3	-0.23242082048174	0.0764931580776741
62895	Prevotella amnii	MLLT4	-0.00759896341733561	0.954449064222705
62896	Prevotella amnii	MLLT6	-0.0943346064636916	0.477281637941702
62897	Prevotella amnii	MLPH	-0.110376862566956	0.405280335886198
62898	Prevotella amnii	MLST8	-0.136244041068391	0.303514165918467
62899	Prevotella amnii	MLX	-0.063171180731992	0.634558697558653
62900	Prevotella amnii	MLXIP	-0.0257136640889639	0.846711215962756
62901	Prevotella amnii	MLYCD	-0.199568736212855	0.129669180721437
62902	Prevotella amnii	MMAA	0.0145838691847855	0.912702977720212
62903	Prevotella amnii	MMAB	0.0292444955758068	0.825970859328989
62904	Prevotella amnii	MMACHC	-0.0729961031301633	0.582709780496861
62905	Prevotella amnii	MMADHC	-0.0525786862714636	0.692475997078317
62906	Prevotella amnii	MMD	-0.0988632816315987	0.456293925142179
62907	Prevotella amnii	MME	-0.171398841524348	0.194287270378369
62908	Prevotella amnii	MMEL1	-0.113830936847563	0.390649904524027
62909	Prevotella amnii	MMGT1	-0.163185820457126	0.216855497708571
62910	Prevotella amnii	MMP1	0.219065066596726	0.0955176029693281
62911	Prevotella amnii	MMP10	-0.0544208592211207	0.682265016302155
62912	Prevotella amnii	MMP11	-0.173010742855298	0.19006263819052
62913	Prevotella amnii	MMP12	-0.157812816020626	0.232577767660443
62914	Prevotella amnii	MMP13	0.0395299612113923	0.766271852783893
62915	Prevotella amnii	MMP16	0.140619201823827	0.288101535014578
62916	Prevotella amnii	MMP17	0.123886130864441	0.349873288287883
62917	Prevotella amnii	MMP2	-0.282543276153661	0.0301426672479237
62918	Prevotella amnii	MMP21	-0.0419094346046994	0.752637664745622
62919	Prevotella amnii	MMP23A	-0.206860670805247	0.115953780036819
62920	Prevotella amnii	MMP23B	-0.0816696674347989	0.538605529615068
62921	Prevotella amnii	MMP24	0.0888080876147203	0.503574549695582
62922	Prevotella amnii	MMP25	-0.0114368237291213	0.931489407938266
62923	Prevotella amnii	MMP28	-0.0063708481175642	0.961804827192494
62924	Prevotella amnii	MMP3	-0.0770642350606561	0.561820077044614
62925	Prevotella amnii	MMP7	0.129028863682234	0.330074827468932
62926	Prevotella amnii	MMP9	-0.216992622028361	0.0987744062528502
62927	Prevotella amnii	MMPL1	0.100014639725134	0.451039802552631
62928	Prevotella amnii	MMRN1	0.0967140798569987	0.46619063322378
62929	Prevotella amnii	MMS19	0.0214920177459997	0.87164465180271
62930	Prevotella amnii	MMS19L	0.284538963515789	0.0289483766761332
62931	Prevotella amnii	MN1	-0.00583354767391421	0.965024005019824
62932	Prevotella amnii	MNAT1	0.00322380266189996	0.980666972747205
62933	Prevotella amnii	MND1	0.0436748503481208	0.742570037778755
62934	Prevotella amnii	MNDA	-0.163109063250891	0.217074724784447
62935	Prevotella amnii	MNS1	-0.12373261645197	0.350475336668155
62936	Prevotella amnii	MNT	0.0809020953724418	0.542441868322586
62937	Prevotella amnii	MNX1	-0.209930959054676	0.110522636060505
62938	Prevotella amnii	MOAP1	0.110146590948249	0.406266895487914
62939	Prevotella amnii	MOBK1B	-0.104696829305513	0.430020038767828
62940	Prevotella amnii	MOBKL1A	-0.000307028824942853	0.998158585486388
62941	Prevotella amnii	MOBKL1B	-0.057030604233135	0.667896236300907
62942	Prevotella amnii	MOBKL2A	0.0102087084293499	0.938831358104468
62943	Prevotella amnii	MOBKL2C	-0.168021524449976	0.203355464708615
62944	Prevotella amnii	MOBKL3	0.143382461248312	0.278636754554204
62945	Prevotella amnii	MOCOS	-0.203483353730876	0.122161334839283
62946	Prevotella amnii	MOCS1	-0.14522463419797	0.272442622490858
62947	Prevotella amnii	MOCS2	0.210314745085854	0.109857730458319
62948	Prevotella amnii	MOCS3	-0.101856812674792	0.442702970757507
62949	Prevotella amnii	MOGAT2	-0.0728425887176919	0.583504929059103
62950	Prevotella amnii	MOGS	-0.0441353935855351	0.739950657468383
62951	Prevotella amnii	MON1A	0.0238714911393068	0.857574385914739
62952	Prevotella amnii	MON1B	-0.261742073263782	0.0452285774323391
62953	Prevotella amnii	MON2	0.0113600665228856	0.931948119976249
62954	Prevotella amnii	MORC2	-0.258287998983175	0.0482506354165387
62955	Prevotella amnii	MORC3	-0.00153514412471427	0.99079311837086
62956	Prevotella amnii	MORC4	0.218911552184254	0.0957559400152162
62957	Prevotella amnii	MORF4	0.0139698115348998	0.916365219167929
62958	Prevotella amnii	MORF4L1	-0.104006014449391	0.43308602344618
62959	Prevotella amnii	MORF4L2	-0.189590299402212	0.150379402059979
62960	Prevotella amnii	MORG1	-0.147757622003748	0.26407653803371
62961	Prevotella amnii	MORN2	-0.187517854833848	0.154972645615115
62962	Prevotella amnii	MORN3	-0.0945648780823988	0.476202209957041
62963	Prevotella amnii	MOS	0.0310099113192282	0.815643916559939
62964	Prevotella amnii	MOSC1	-0.0694652716433205	0.601121290371172
62965	Prevotella amnii	MOSC2	-0.159194445732869	0.228461719760739
62966	Prevotella amnii	MOSPD1	0.197726563263197	0.133320680591207
62967	Prevotella amnii	MOSPD2	-0.0281698946885068	0.832271322539727
62968	Prevotella amnii	MOSPD3	-0.112679578754027	0.395491635521224
62969	Prevotella amnii	MOV10	-0.180379434653926	0.17158780802357
62970	Prevotella amnii	MOXD1	-0.298585532256925	0.0216141755112278
62971	Prevotella amnii	MPDU1	-0.264889118719446	0.0426120596087256
62972	Prevotella amnii	MPDZ	0.0164260421344426	0.901727375909655
62973	Prevotella amnii	MPEG1	-0.254757167496332	0.0515085018244039
62974	Prevotella amnii	MPG	0.248923619822418	0.0572819814188298
62975	Prevotella amnii	MPHOSPH10	-0.0857377993652917	0.518496745473691
62976	Prevotella amnii	MPHOSPH6	-0.183910266140769	0.163214343525563
62977	Prevotella amnii	MPHOSPH8	0.123962888070677	0.349572503797757
62978	Prevotella amnii	MPHOSPH9	0.181223763922519	0.169557551128587
62979	Prevotella amnii	MPL	0.11889691245912	0.369766192218389
62980	Prevotella amnii	MPND	0.183756751728298	0.163572052764282
62981	Prevotella amnii	MPO	0.030242339256871	0.820130171898471
62982	Prevotella amnii	MPP1	-0.213768819366461	0.104011249847771
62983	Prevotella amnii	MPP3	-0.0342337139811281	0.796867398439501
62984	Prevotella amnii	MPP5	0.209623930229733	0.111056784494762
62985	Prevotella amnii	MPP6	-0.135937012243448	0.304615411667458
62986	Prevotella amnii	MPP7	0.211005559941976	0.108668659518656
62987	Prevotella amnii	MPPE1	0.0578749335017278	0.663272460021637
62988	Prevotella amnii	MPPED1	-0.0907270177706131	0.494361573316982
62989	Prevotella amnii	MPPED2	-0.0154281984533784	0.907670356233483
62990	Prevotella amnii	MPRIP	-0.131408337075541	0.321158239016359
62991	Prevotella amnii	MPST	0.201487666368747	0.125946435806825
62992	Prevotella amnii	MPV17	0.105694672986577	0.425613129519838
62993	Prevotella amnii	MPV17L	0.270031851537239	0.0386051920197792
62994	Prevotella amnii	MPV17L2	-0.273485925817846	0.0360930446556951
62995	Prevotella amnii	MPZ	0.0809020953724418	0.542441868322586
62996	Prevotella amnii	MPZL1	-0.183756751728298	0.163572052764281
62997	Prevotella amnii	MPZL2	0.0102087084293499	0.938831358104468
62998	Prevotella amnii	MPZL3	0.0747615188735847	0.573601159043078
62999	Prevotella amnii	MR1	-0.0387623891490352	0.770685275134092
63000	Prevotella amnii	MRAP	-0.0409883481298709	0.757906764348574
63001	Prevotella amnii	MRAP2	-0.12695641911387	0.337966728833631
63002	Prevotella amnii	MRAS	0.096100022207113	0.46903941842226
63003	Prevotella amnii	MRC1	0.13447862532497	0.309881541243236
63004	Prevotella amnii	MRC1L1	-0.0844329268592846	0.524905343645684
63005	Prevotella amnii	MRC2	-0.0814393958160918	0.539755039164688
63006	Prevotella amnii	MRE11A	-0.127570476763755	0.335616186246513
63007	Prevotella amnii	MREG	-0.0980189523630059	0.460168137559602
63008	Prevotella amnii	MRFAP1	-0.142231103154777	0.282555080549273
63009	Prevotella amnii	MRFAP1L1	0.124653702926798	0.346872637440812
63010	Prevotella amnii	MRGPRD	0.217683436884483	0.0976793552207559
63011	Prevotella amnii	MRGPRE	-0.160038775001462	0.225971361568764
63012	Prevotella amnii	MRGPRF	0.0155049556596141	0.907213021032816
63013	Prevotella amnii	MRGPRG	-0.156584700720855	0.236279230673982
63014	Prevotella amnii	MRI1	0.126572633082691	0.339441031528781
63015	Prevotella amnii	MRLC2	0.153744684090134	0.244993583763078
63016	Prevotella amnii	MRP63	0.272334567724311	0.0369149040902688
63017	Prevotella amnii	MRPL1	0.0561095177583064	0.672954380854577
63018	Prevotella amnii	MRPL10	0.144457062135612	0.275012271483557
63019	Prevotella amnii	MRPL11	-0.062096579844692	0.640343307981704
63020	Prevotella amnii	MRPL12	-0.145685177435384	0.270908534643789
63021	Prevotella amnii	MRPL13	-0.0523484146527564	0.693756248777385
63022	Prevotella amnii	MRPL14	0.0963302938258201	0.467970026942278
63023	Prevotella amnii	MRPL15	-0.0857377993652917	0.518496745473691
63024	Prevotella amnii	MRPL16	-0.149369523334698	0.25884340772088
63025	Prevotella amnii	MRPL17	-0.0604079213075063	0.649476435179125
63026	Prevotella amnii	MRPL18	0.0759896341733561	0.56730373494749
63027	Prevotella amnii	MRPL19	-0.205939584330419	0.117622298027896
63028	Prevotella amnii	MRPL2	0.0419861918109352	0.752199075350656
63029	Prevotella amnii	MRPL20	0.0888080876147203	0.503574549695582
63030	Prevotella amnii	MRPL21	-0.00660111973627134	0.96042536209972
63031	Prevotella amnii	MRPL22	0.00399137472425709	0.976065086036399
63032	Prevotella amnii	MRPL23	0.0929529767514488	0.483785489095151
63033	Prevotella amnii	MRPL24	0.0023027161870714	0.986190050468427
63034	Prevotella amnii	MRPL27	-0.115059052147334	0.385524225213234
63035	Prevotella amnii	MRPL28	-0.0665484978063634	0.616520730596059
63036	Prevotella amnii	MRPL3	-0.119741241727713	0.366352470909771
63037	Prevotella amnii	MRPL30	0.0962535366195844	0.468326344615494
63038	Prevotella amnii	MRPL32	0.0908037749768488	0.493994888522464
63039	Prevotella amnii	MRPL33	-0.155740371452262	0.23884738720568
63040	Prevotella amnii	MRPL34	0.131485094281777	0.320873181365255
63041	Prevotella amnii	MRPL35	-0.112526064341556	0.396139855551994
63042	Prevotella amnii	MRPL36	-0.0538835587774707	0.685237473515471
63043	Prevotella amnii	MRPL37	-0.0692350000246134	0.602330871380939
63044	Prevotella amnii	MRPL38	-0.318388891465739	0.0139872969142121
63045	Prevotella amnii	MRPL39	0.243627372592154	0.0629671978866022
63046	Prevotella amnii	MRPL4	0.019266058765164	0.884843136032475
63047	Prevotella amnii	MRPL40	0.00429840354919994	0.974224540113247
63048	Prevotella amnii	MRPL41	0.00299353104319282	0.982047667681278
63049	Prevotella amnii	MRPL42	0.11782231157182	0.374138652438877
63050	Prevotella amnii	MRPL42P5	0.051120299352985	0.700598558903522
63051	Prevotella amnii	MRPL43	-0.0562630321707778	0.672110348398924
63052	Prevotella amnii	MRPL44	0.0809788525786775	0.542057638583291
63053	Prevotella amnii	MRPL45	-0.148294922447398	0.262324329248557
63054	Prevotella amnii	MRPL46	-0.254833924702568	0.0514358204303553
63055	Prevotella amnii	MRPL47	-0.281545432472596	0.0307550986542295
63056	Prevotella amnii	MRPL48	0.228506202963718	0.0817278087880146
63057	Prevotella amnii	MRPL49	-0.149753309365877	0.257607806935268
63058	Prevotella amnii	MRPL50	0.0861215853964703	0.516619384090094
63059	Prevotella amnii	MRPL51	-0.0186520011152783	0.888489734188734
63060	Prevotella amnii	MRPL52	0.10707630269882	0.41955382895612
63061	Prevotella amnii	MRPL53	-0.100244911343842	0.449992992934222
63062	Prevotella amnii	MRPL54	0.224284556620754	0.0876858346406116
63063	Prevotella amnii	MRPL55	0.10116599781867	0.445819185155969
63064	Prevotella amnii	MRPL9	-0.170708026668226	0.196118210270386
63065	Prevotella amnii	MRPS10	-0.320461336034103	0.0133429082166681
63066	Prevotella amnii	MRPS11	-0.0436748503481208	0.742570037778755
63067	Prevotella amnii	MRPS12	-0.0160422561032641	0.904012521189317
63068	Prevotella amnii	MRPS14	0.104696829305513	0.430020038767827
63069	Prevotella amnii	MRPS15	-0.0290142239570996	0.827320054863913
63070	Prevotella amnii	MRPS16	0.220446696308968	0.0933933218062692
63071	Prevotella amnii	MRPS17	-0.0441353935855351	0.739950657468383
63072	Prevotella amnii	MRPS18A	0.233111635337861	0.0755976540040108
63073	Prevotella amnii	MRPS18B	-0.168251796068684	0.202727813589623
63074	Prevotella amnii	MRPS18C	0.125574789401627	0.343292974041474
63075	Prevotella amnii	MRPS2	-0.123118558802084	0.352889919619251
63076	Prevotella amnii	MRPS21	0.0489710975783851	0.712629403349279
63077	Prevotella amnii	MRPS22	-0.0190357871464569	0.886210336254591
63078	Prevotella amnii	MRPS23	-0.117592039953113	0.375079642005554
63079	Prevotella amnii	MRPS24	-0.109379018885891	0.409565490497239
63080	Prevotella amnii	MRPS25	0.035078043249721	0.791968128974307
63081	Prevotella amnii	MRPS26	-0.0293212527820425	0.825521238420558
63082	Prevotella amnii	MRPS27	-0.139007300492877	0.293718979055512
63083	Prevotella amnii	MRPS28	-0.160345803826405	0.22507047031392
63084	Prevotella amnii	MRPS30	-0.0887313304084845	0.503944894990659
63085	Prevotella amnii	MRPS31	0.0184217294965712	0.88985780510785
63086	Prevotella amnii	MRPS33	0.169172882543512	0.200230947988666
63087	Prevotella amnii	MRPS34	-0.0112065521104141	0.932865609911644
63088	Prevotella amnii	MRPS35	-0.0727658315114562	0.583902687812433
63089	Prevotella amnii	MRPS36	0.131715365900484	0.320018974251144
63090	Prevotella amnii	MRPS5	-0.182298364809819	0.166999018528754
63091	Prevotella amnii	MRPS6	-0.264351818275797	0.0430497468433236
63092	Prevotella amnii	MRPS7	-0.00023027161870714	0.998618938592684
63093	Prevotella amnii	MRPS9	-0.0412953769548137	0.756149167747758
63094	Prevotella amnii	MRRF	0.115903381415927	0.382023639066863
63095	Prevotella amnii	MRS2	-0.181300521128755	0.169373855512164
63096	Prevotella amnii	MRS2P2	0.00913410754204988	0.945259740073968
63097	Prevotella amnii	MRTO4	-0.150367367015762	0.255639141690275
63098	Prevotella amnii	MRVI1	0.0416024057797566	0.754392798450163
63099	Prevotella amnii	MS4A1	-0.0308563969067567	0.81654070205451
63100	Prevotella amnii	MS4A13	-0.0217222893647069	0.870281211951284
63101	Prevotella amnii	MS4A14	-0.0556489745208921	0.675488881867761
63102	Prevotella amnii	MS4A2	-0.0586425055640849	0.659079828406391
63103	Prevotella amnii	MS4A4A	-0.0850469845091703	0.521884622897582
63104	Prevotella amnii	MS4A6A	-0.243780887004625	0.0627962498382657
63105	Prevotella amnii	MS4A6E	0.0316239689691139	0.812059135580268
63106	Prevotella amnii	MS4A7	-0.136934855924512	0.301045790681072
63107	Prevotella amnii	MSC	-0.0326985698564139	0.805795028254573
63108	Prevotella amnii	MSH2	0.284999506753203	0.0286784752280733
63109	Prevotella amnii	MSH3	0.287455737352746	0.0272743706027028
63110	Prevotella amnii	MSH5	0.119357455696534	0.367901783623301
63111	Prevotella amnii	MSH6	-0.131638608694248	0.320303548976402
63112	Prevotella amnii	MSI1	-0.179535105385333	0.173635719528311
63113	Prevotella amnii	MSI2	-0.0212617461272926	0.87300846299776
63114	Prevotella amnii	MSL1	0.0451332372665994	0.734285429722684
63115	Prevotella amnii	MSL2	0.0144303547723141	0.913618371914106
63116	Prevotella amnii	MSL3	0.0366899445806709	0.782637299417336
63117	Prevotella amnii	MSL3L1	0.0232574334894211	0.86120138892824
63118	Prevotella amnii	MSLN	-0.0666252550125991	0.616113330856864
63119	Prevotella amnii	MSLNL	0.250842549978311	0.0553276579143413
63120	Prevotella amnii	MSMB	-0.208472572136197	0.113077521627347
63121	Prevotella amnii	MSMP	-0.0284001663072139	0.830920325696833
63122	Prevotella amnii	MSN	-0.198494135325555	0.131789921212588
63123	Prevotella amnii	MSR1	-0.123962888070677	0.349572503797757
63124	Prevotella amnii	MSRA	-0.314627788360189	0.0152251743263409
63125	Prevotella amnii	MSRB2	-0.0968675942694701	0.465479900994581
63126	Prevotella amnii	MSRB3	-0.0311634257316996	0.814747366062097
63127	Prevotella amnii	MST1	0.0322380266189996	0.80847818507512
63128	Prevotella amnii	MST1R	-0.118436369221706	0.371636304965569
63129	Prevotella amnii	MST4	-0.0736869179862847	0.579137717887007
63130	Prevotella amnii	MSTO1	0.0438283647605923	0.741696586881832
63131	Prevotella amnii	MSTO2P	0.00046054323741428	0.997237881213054
63132	Prevotella amnii	MSX1	0.0921854046890916	0.487418858496158
63133	Prevotella amnii	MSX2	-0.202101724018633	0.124772438871462
63134	Prevotella amnii	MSX2P1	0.0369202161993781	0.781306771790842
63135	Prevotella amnii	MT1A	0.29167738369571	0.0249959912799421
63136	Prevotella amnii	MT1B	-0.229811075469726	0.079952391742828
63137	Prevotella amnii	MT1E	0.209240144198554	0.111727256820659
63138	Prevotella amnii	MT1F	-0.157505787195684	0.23349935627075
63139	Prevotella amnii	MT1G	0.243550615385918	0.063052812216441
63140	Prevotella amnii	MT1H	0.285613564403089	0.0283218903492321
63141	Prevotella amnii	MT1JP	0.0509667849405136	0.701455526201934
63142	Prevotella amnii	MT1L	0.180532949066398	0.171217359149293
63143	Prevotella amnii	MT1M	0.150597638634469	0.254903523029744
63144	Prevotella amnii	MT1X	0.334968448012653	0.00950656471843234
63145	Prevotella amnii	MT2A	0.202485510049812	0.12404292025504
63146	Prevotella amnii	MT4	0.213922333778933	0.103757104130321
63147	Prevotella amnii	MTA1	-0.214229362603876	0.103250253962313
63148	Prevotella amnii	MTA2	0.106846031080113	0.420560269803836
63149	Prevotella amnii	MTA3	0.153667926883898	0.245232113296613
63150	Prevotella amnii	MTAP	0.0482802827222636	0.716511458046404
63151	Prevotella amnii	MTCH1	-0.0589495343890278	0.657405682228735
63152	Prevotella amnii	MTCH2	0.230501890325847	0.079024893924738
63153	Prevotella amnii	MTCP1	0.093413519988863	0.481612353147682
63154	Prevotella amnii	MTDH	0.0348477716310138	0.793303509132332
63155	Prevotella amnii	MTE	0.308256940242625	0.0175363948329718
63156	Prevotella amnii	MTERF	-0.127109933526341	0.337378130503144
63157	Prevotella amnii	MTERFD1	-0.167177195181383	0.205668631757339
63158	Prevotella amnii	MTERFD3	0.0509667849405136	0.701455526201934
63159	Prevotella amnii	MTF1	-0.150904667459412	0.253924929057382
63160	Prevotella amnii	MTF2	-0.0452099944728351	0.7338502211395
63161	Prevotella amnii	MTFMT	0.143305704042077	0.278896851081652
63162	Prevotella amnii	MTFR1	0.097711923538063	0.461581370812222
63163	Prevotella amnii	MTHFD1	-0.106769273873877	0.420896056495472
63164	Prevotella amnii	MTHFD1L	-0.0721517738615705	0.587089172877618
63165	Prevotella amnii	MTHFD2	0.112219035516613	0.397438167538016
63166	Prevotella amnii	MTHFD2L	0.129182378094705	0.329494900233246
63167	Prevotella amnii	MTHFR	7.67572062357133e-05	0.999539645998663
63168	Prevotella amnii	MTHFS	-0.145608420229148	0.271163814979981
63169	Prevotella amnii	MTHFSD	-0.0409115909236352	0.758346354291735
63170	Prevotella amnii	MTIF2	-0.115519595384748	0.383612455868618
63171	Prevotella amnii	MTIF3	-0.123272073214556	0.352285315751399
63172	Prevotella amnii	MTL5	0.122504501152198	0.355314718724674
63173	Prevotella amnii	MTM	0.0011513580935357	0.993094773516457
63174	Prevotella amnii	MTM1	-0.0821302106722132	0.536310101721239
63175	Prevotella amnii	MTMR1	-0.163723120900776	0.215325249279603
63176	Prevotella amnii	MTMR10	0.178767533322976	0.175512831426988
63177	Prevotella amnii	MTMR11	-0.0498921840532136	0.707464598261666
63178	Prevotella amnii	MTMR12	-0.0525019290652279	0.692902652846274
63179	Prevotella amnii	MTMR14	-0.106846031080113	0.420560269803835
63180	Prevotella amnii	MTMR15	-0.250765792772075	0.0554047785197078
63181	Prevotella amnii	MTMR2	-0.0273255654199139	0.837229076619354
63182	Prevotella amnii	MTMR3	-0.275097827148796	0.0349679987944634
63183	Prevotella amnii	MTMR4	-0.0997076109001915	0.452437633259203
63184	Prevotella amnii	MTMR6	0.149523037747169	0.258348688596384
63185	Prevotella amnii	MTMR7	0.0868891574588274	0.512874976013434
63186	Prevotella amnii	MTMR8	0.268573464618761	0.0397084509237747
63187	Prevotella amnii	MTMR9	-0.0411418625423423	0.75702781315408
63188	Prevotella amnii	MTO1	-0.0267882649762639	0.84038730290654
63189	Prevotella amnii	MTP18	-0.122965044389613	0.353495161998991
63190	Prevotella amnii	MTPAP	0.115980138622163	0.381706347803704
63191	Prevotella amnii	MTPN	-0.125805061020334	0.342401660715883
63192	Prevotella amnii	MTR	0.107536845936234	0.417545087596415
63193	Prevotella amnii	MTRF1	-0.0887313304084845	0.503944894990659
63194	Prevotella amnii	MTRF1L	-0.0227968902520068	0.86392351654288
63195	Prevotella amnii	MTRR	-0.11137470624802	0.401021378814391
63196	Prevotella amnii	MTSS1	-0.183910266140769	0.163214343525563
63197	Prevotella amnii	MTUS1	0.19212328720799	0.14490359507128
63198	Prevotella amnii	MTUS2	0.123579102039498	0.351078024132744
63199	Prevotella amnii	MTX1	-0.0443656652042423	0.738642065245957
63200	Prevotella amnii	MTX2	0.0110530376979427	0.933783186675123
63201	Prevotella amnii	MTX3	0.0461310809476637	0.728634245756236
63202	Prevotella amnii	MUC1	-0.00214920177459997	0.987110633024077
63203	Prevotella amnii	MUC12	-0.110146590948249	0.406266895487914
63204	Prevotella amnii	MUC13	0.13232942355037	0.317748172490874
63205	Prevotella amnii	MUC15	0.146452749497741	0.268364548937497
63206	Prevotella amnii	MUC16	-0.126265604257748	0.340623359884933
63207	Prevotella amnii	MUC2	-0.0326218126501781	0.806242067426689
63208	Prevotella amnii	MUC20	-0.289988725158525	0.0258873185283517
63209	Prevotella amnii	MUC21	0.0852772561278774	0.520754100472726
63210	Prevotella amnii	MUC4	-0.349936103228617	0.00659001880209231
63211	Prevotella amnii	MUC5AC	0.0866588858401203	0.513996851287497
63212	Prevotella amnii	MUC5B	0.034540742806071	0.795084933483315
63213	Prevotella amnii	MUC6	-0.0713074445929776	0.591483340428578
63214	Prevotella amnii	MUCL1	-0.0207244456836426	0.876192111417174
63215	Prevotella amnii	MUDENG	-0.122811529977141	0.354101042743029
63216	Prevotella amnii	MUL1	-0.0794437084539632	0.549767242023691
63217	Prevotella amnii	MUM1	0.149983580984584	0.256868361284047
63218	Prevotella amnii	MUM1L1	0.0432143071107066	0.745192322998687
63219	Prevotella amnii	MUS81	-0.199415221800383	0.129970554499088
63220	Prevotella amnii	MUSTN1	-0.0924156763077988	0.486327344346792
63221	Prevotella amnii	MUT	-0.10224059870597	0.440976993578376
63222	Prevotella amnii	MUTED	0.0935670344013345	0.4808891251698
63223	Prevotella amnii	MUTYH	0.118206097602998	0.372573498721613
63224	Prevotella amnii	MVD	0.0611754933698635	0.645318550674347
63225	Prevotella amnii	MVK	-0.144457062135612	0.275012271483557
63226	Prevotella amnii	MVP	0.0652436253003563	0.62346403535388
63227	Prevotella amnii	MX1	-0.295745515626203	0.0229543537315496
63228	Prevotella amnii	MX2	-0.0439818791730637	0.74082345977243
63229	Prevotella amnii	MXD1	-0.155356585421084	0.240021045153238
63230	Prevotella amnii	MXD4	-0.23671922403094	0.0710556062554596
63231	Prevotella amnii	MXI1	0.0591030488014992	0.656569235514775
63232	Prevotella amnii	MXRA5	-0.0336964135374781	0.79998918997719
63233	Prevotella amnii	MXRA7	0.0959465077946416	0.469753076449885
63234	Prevotella amnii	MXRA8	-0.0462078381538994	0.728200128915953
63235	Prevotella amnii	MYADM	-0.255217710733747	0.051073665726552
63236	Prevotella amnii	MYADML	-0.229580803851018	0.0802634639977138
63237	Prevotella amnii	MYB	0.177155631992026	0.179502642531668
63238	Prevotella amnii	MYBBP1A	0.044442422410478	0.738206031341784
63239	Prevotella amnii	MYBL1	0.10492710092422	0.429000777040016
63240	Prevotella amnii	MYBL2	-0.11621041024087	0.380755418730843
63241	Prevotella amnii	MYBPC1	0.0254833924702568	0.848067605575508
63242	Prevotella amnii	MYBPC3	0.213922333778933	0.103757104130321
63243	Prevotella amnii	MYC	0.178537261704269	0.176078827643921
63244	Prevotella amnii	MYCBP	-0.0839723836218703	0.527176587913784
63245	Prevotella amnii	MYCBP2	-0.0113600665228856	0.93194811997625
63246	Prevotella amnii	MYCL1	-0.0937973060200416	0.479805363691296
63247	Prevotella amnii	MYCN	-0.0320845122065281	0.809373059744995
63248	Prevotella amnii	MYCT1	-0.0743777328424062	0.57557569649448
63249	Prevotella amnii	MYD88	-0.0937205488138059	0.480166473368667
63250	Prevotella amnii	MYEF2	0.137011613130748	0.300772332537707
63251	Prevotella amnii	MYEOV	0.114368237291213	0.388402479945598
63252	Prevotella amnii	MYF5	0.122197472327256	0.356530946347555
63253	Prevotella amnii	MYH10	-0.126572633082691	0.339441031528782
63254	Prevotella amnii	MYH11	0.036152644137021	0.78574426579782
63255	Prevotella amnii	MYH13	0.0497386696407422	0.708324497117307
63256	Prevotella amnii	MYH14	0.00959465077946416	0.942504270431012
63257	Prevotella amnii	MYH15	0.110760648598134	0.403639170710683
63258	Prevotella amnii	MYH16	0.064245781619292	0.628795730449105
63259	Prevotella amnii	MYH3	-0.236105166381054	0.071812953473811
63260	Prevotella amnii	MYH9	-0.21576450672859	0.100744689922059
63261	Prevotella amnii	MYL1	-0.162034462363591	0.220160208119313
63262	Prevotella amnii	MYL12A	-0.020877960096114	0.875282296317
63263	Prevotella amnii	MYL2	-0.031854240587821	0.810715826475274
63264	Prevotella amnii	MYL4	0.176157788310962	0.182005182328071
63265	Prevotella amnii	MYL5	0.103084927974563	0.437193088049835
63266	Prevotella amnii	MYL6	-0.175927516692255	0.182586251509831
63267	Prevotella amnii	MYL6B	-0.164567450169369	0.212935901190894
63268	Prevotella amnii	MYL9	-0.0317774833815853	0.811163536096297
63269	Prevotella amnii	MYLIP	-0.0493548836095636	0.71047582628954
63270	Prevotella amnii	MYLK	0.088347544377306	0.505798717898279
63271	Prevotella amnii	MYLK4	0.0961767794133487	0.468682808461772
63272	Prevotella amnii	MYNN	-0.207397971248897	0.114988874707991
63273	Prevotella amnii	MYO10	-0.087810243933656	0.508399927138255
63274	Prevotella amnii	MYO18A	-0.0798274944851418	0.547834919675907
63275	Prevotella amnii	MYO19	0.127109933526341	0.337378130503146
63276	Prevotella amnii	MYO1B	-0.248923619822418	0.05728198141883
63277	Prevotella amnii	MYO1C	-0.135246197387327	0.307102642304906
63278	Prevotella amnii	MYO1D	-0.161880947951119	0.22060347882993
63279	Prevotella amnii	MYO1E	-0.111835249485434	0.399064564540461
63280	Prevotella amnii	MYO1F	0.00790599224227847	0.952610689538109
63281	Prevotella amnii	MYO1G	0.077908564329249	0.557529062882147
63282	Prevotella amnii	MYO1H	0.0312401829379353	0.814299179281849
63283	Prevotella amnii	MYO3B	0.133480781643905	0.313518199102538
63284	Prevotella amnii	MYO5A	-0.273946469055261	0.0357685800847868
63285	Prevotella amnii	MYO5B	0.119894756140184	0.365733856645414
63286	Prevotella amnii	MYO5C	0.118513126427941	0.3713242236124
63287	Prevotella amnii	MYO6	-0.107383331523763	0.418214054273297
63288	Prevotella amnii	MYO9A	-0.0664717406001277	0.616928245317224
63289	Prevotella amnii	MYO9B	-0.0604079213075063	0.649476435179125
63290	Prevotella amnii	MYOCD	-0.0244087915829568	0.854403154896619
63291	Prevotella amnii	MYOF	-0.0143535975660784	0.914076110919931
63292	Prevotella amnii	MYOM1	-0.104850343717984	0.42934037893784
63293	Prevotella amnii	MYOM2	0.0239482483455425	0.857121214680039
63294	Prevotella amnii	MYOM3	-0.082437239497156	0.534782483553693
63295	Prevotella amnii	MYOT	0.164874478994312	0.212071684765754
63296	Prevotella amnii	MYOZ1	0.188976241752326	0.151729699796955
63297	Prevotella amnii	MYOZ3	0.0650133536816491	0.624692736131151
63298	Prevotella amnii	MYPOP	-0.0820534534659775	0.536692339982866
63299	Prevotella amnii	MYRIP	0.177923204054383	0.177594624741762
63300	Prevotella amnii	MYSM1	0.120585570996306	0.362957953639278
63301	Prevotella amnii	MYST1	0.0678533703123705	0.609610654934513
63302	Prevotella amnii	MYST2	0.130333736188241	0.325165944095484
63303	Prevotella amnii	MYST3	-0.0941043348449845	0.478362367928228
63304	Prevotella amnii	MYST4	-0.153744684090134	0.244993583763078
63305	Prevotella amnii	MYT1L	0.065320382506592	0.623054694779783
63306	Prevotella amnii	MZF1	-0.0166563137531498	0.900356667922384
63307	Prevotella amnii	N-PAC	-0.24048032713649	0.0665548987612018
63308	Prevotella amnii	N4BP1	0.0743777328424062	0.575575696494482
63309	Prevotella amnii	N4BP2	0.272334567724311	0.0369149040902688
63310	Prevotella amnii	N4BP2L1	-0.00214920177459997	0.987110633024077
63311	Prevotella amnii	N4BP2L2	-0.0554954601084207	0.676334513700509
63312	Prevotella amnii	N4BP3	0.0774480210918347	0.559867690612405
63313	Prevotella amnii	N6AMT1	-0.0503527272906279	0.704887083948325
63314	Prevotella amnii	N6AMT2	-0.10815090358612	0.414875366425543
63315	Prevotella amnii	NAAA	-0.0257904212951997	0.846259184113194
63316	Prevotella amnii	NAALAD2	0.0411418625423423	0.757027813154079
63317	Prevotella amnii	NAALADL1	-0.113984451260034	0.39000699984067
63318	Prevotella amnii	NAALADL2	-0.0205709312711712	0.87710208580146
63319	Prevotella amnii	NAB1	0.0495851552282708	0.709184758066265
63320	Prevotella amnii	NAB2	0.193504916920233	0.141980179113757
63321	Prevotella amnii	NACA	-0.0355385864871352	0.789299153868751
63322	Prevotella amnii	NACA2	-0.0462078381538994	0.728200128915953
63323	Prevotella amnii	NACAP1	0.320614850446574	0.0132962085938091
63324	Prevotella amnii	NACC1	-0.127570476763755	0.335616186246513
63325	Prevotella amnii	NACC2	-0.233034878131625	0.0756967412787686
63326	Prevotella amnii	NADK	0.314167245122774	0.0153830153540433
63327	Prevotella amnii	NADSYN1	-0.196344933550955	0.136109743504849
63328	Prevotella amnii	NAE1	0.125421274989155	0.343887983737361
63329	Prevotella amnii	NAF1	0.193351402507762	0.142302808352214
63330	Prevotella amnii	NAG18	0.267038320494046	0.0408977802697632
63331	Prevotella amnii	NAGA	-0.218681280565547	0.0961143141587019
63332	Prevotella amnii	NAGK	-0.177155631992026	0.179502642531668
63333	Prevotella amnii	NAGLU	-0.172473442411648	0.191463466092971
63334	Prevotella amnii	NAGPA	-0.0327753270626496	0.80534805085433
63335	Prevotella amnii	NAGS	0.150597638634469	0.254903523029744
63336	Prevotella amnii	NAIF1	0.21468990584129	0.10249357389385
63337	Prevotella amnii	NAIP	0.0963302938258201	0.467970026942278
63338	Prevotella amnii	NAMPT	-0.222672655289804	0.0900486824107765
63339	Prevotella amnii	NANOS1	0.068006884724842	0.608799912468248
63340	Prevotella amnii	NANP	0.0858145565715274	0.518120998828633
63341	Prevotella amnii	NANS	-0.0718447450366276	0.588685349041755
63342	Prevotella amnii	NAP1L1	0.056493303789485	0.67084505399608
63343	Prevotella amnii	NAP1L2	-0.0525019290652279	0.692902652846274
63344	Prevotella amnii	NAP1L3	-0.0992470676627773	0.454538839266447
63345	Prevotella amnii	NAP1L4	-0.0474359534536708	0.721265884856356
63346	Prevotella amnii	NAP1L5	-0.170938298286933	0.195506534769445
63347	Prevotella amnii	NAP1L6	0.0885778159960131	0.504686005078068
63348	Prevotella amnii	NAPA	0.286995194115332	0.0275331507810372
63349	Prevotella amnii	NAPB	0.0799810088976132	0.547062906903095
63350	Prevotella amnii	NAPEPLD	-0.170784783874462	0.195914166972821
63351	Prevotella amnii	NAPG	0.0285536807196853	0.830019931035208
63352	Prevotella amnii	NAPRT1	-0.216532078790947	0.099509723605514
63353	Prevotella amnii	NAPSA	-0.0928762195452131	0.484148181172697
63354	Prevotella amnii	NAPSB	0.0381483314991495	0.774221231398872
63355	Prevotella amnii	NARF	-0.187594612040083	0.154800697250067
63356	Prevotella amnii	NARFL	0.0381483314991495	0.774221231398872
63357	Prevotella amnii	NARG1	-0.100398425756313	0.449295865131474
63358	Prevotella amnii	NARG1L	0.0601008924825635	0.651142578752797
63359	Prevotella amnii	NARG2	0.0461310809476637	0.728634245756236
63360	Prevotella amnii	NARS	0.053269501127585	0.68864038236144
63361	Prevotella amnii	NARS2	0.0366131873744352	0.783080946413614
63362	Prevotella amnii	NASP	-0.127340205145048	0.336496436269314
63363	Prevotella amnii	NAT1	-0.219065066596726	0.095517602969328
63364	Prevotella amnii	NAT10	-0.0478964966910851	0.71867124793953
63365	Prevotella amnii	NAT12	-0.00713842017992133	0.957207065647976
63366	Prevotella amnii	NAT13	-0.0364596729619638	0.78396844628529
63367	Prevotella amnii	NAT14	0.166179351500319	0.208426291902545
63368	Prevotella amnii	NAT15	-0.267498863731461	0.0405379360175012
63369	Prevotella amnii	NAT5	-0.128952106475998	0.330365032157293
63370	Prevotella amnii	NAT6	0.155970643070969	0.238145087454898
63371	Prevotella amnii	NAT8B	0.142077588742305	0.283080257460418
63372	Prevotella amnii	NAT9	-0.236949495649647	0.070773249642772
63373	Prevotella amnii	NAV1	-0.0616360366072778	0.64282898004617
63374	Prevotella amnii	NAV2	0.095025421319813	0.474047266628145
63375	Prevotella amnii	NAV3	0.0284001663072139	0.830920325696833
63376	Prevotella amnii	NBAS	0.0330055986813567	0.80400749065205
63377	Prevotella amnii	NBEA	-0.0419861918109352	0.752199075350656
63378	Prevotella amnii	NBEAL1	0.0848934700966989	0.522638986439981
63379	Prevotella amnii	NBEAL2	-0.148064650828691	0.263074316305917
63380	Prevotella amnii	NBL1	-0.110914163010606	0.402983790795098
63381	Prevotella amnii	NBLA00301	-0.169479911368455	0.19940353660987
63382	Prevotella amnii	NBN	-0.057030604233135	0.667896236300907
63383	Prevotella amnii	NBPF1	-0.0891918736458988	0.501724923504685
63384	Prevotella amnii	NBPF10	-0.123962888070677	0.349572503797757
63385	Prevotella amnii	NBPF11	-0.0201103880337569	0.87983295312295
63386	Prevotella amnii	NBPF12	0.188208669689969	0.153430184857706
63387	Prevotella amnii	NBPF14	-0.227815388107597	0.082680258769696
63388	Prevotella amnii	NBPF15	0.20555579829924	0.118322901993063
63389	Prevotella amnii	NBPF16	0.030242339256871	0.820130171898471
63390	Prevotella amnii	NBPF20	0.000921086474828559	0.994475794647406
63391	Prevotella amnii	NBPF3	0.129182378094705	0.329494900233246
63392	Prevotella amnii	NBPF4	0.183987023347005	0.16303570434566
63393	Prevotella amnii	NBPF7	-0.145378148610441	0.271930618271143
63394	Prevotella amnii	NBPF8	-0.055418702902185	0.676757478755784
63395	Prevotella amnii	NBPF9	-0.00852004989216417	0.948934685961194
63396	Prevotella amnii	NBR1	0.00775247782980704	0.953529846795236
63397	Prevotella amnii	NBR2	-0.110607134185663	0.404295171433648
63398	Prevotella amnii	NCALD	0.306107738468025	0.0183807764554646
63399	Prevotella amnii	NCAM1	0.053269501127585	0.68864038236144
63400	Prevotella amnii	NCAM2	0.0888080876147203	0.503574549695582
63401	Prevotella amnii	NCAN	-0.0541905876024136	0.683538342246092
63402	Prevotella amnii	NCAPD2	-0.123502344833263	0.351379607477846
63403	Prevotella amnii	NCAPD3	0.00921086474828559	0.944800449987976
63404	Prevotella amnii	NCAPG	-0.0138162971224284	0.917281052562114
63405	Prevotella amnii	NCAPG2	-0.205172012268062	0.119026687131201
63406	Prevotella amnii	NCAPH	0.189129756164798	0.151391285818426
63407	Prevotella amnii	NCAPH2	-0.182605393634762	0.166273223433608
63408	Prevotella amnii	NCBP1	-0.224745099858168	0.0870197550455944
63409	Prevotella amnii	NCBP2	-0.0973281375068844	0.463351225504727
63410	Prevotella amnii	NCCRP1	0.0319309977940567	0.810268177118148
63411	Prevotella amnii	NCDN	0.0137395399161927	0.917739009406371
63412	Prevotella amnii	NCF1	0.0254066352640211	0.848519832996079
63413	Prevotella amnii	NCF1B	0.0189590299402212	0.886666143138184
63414	Prevotella amnii	NCF1C	-0.269801579918532	0.0387776858695744
63415	Prevotella amnii	NCF2	-0.133250510025198	0.314361294446999
63416	Prevotella amnii	NCF4	-0.29812498901951	0.0218268873130834
63417	Prevotella amnii	NCK1	0.0798274944851418	0.547834919675907
63418	Prevotella amnii	NCK2	0.0289374667508639	0.82776989718113
63419	Prevotella amnii	NCKAP1	-0.169326396955983	0.199816937838231
63420	Prevotella amnii	NCKAP1L	-0.339036579943146	0.00862004520404543
63421	Prevotella amnii	NCKAP5	-0.0138930543286641	0.916823122433665
63422	Prevotella amnii	NCKIPSD	-0.0176541574342141	0.894420325748055
63423	Prevotella amnii	NCL	-0.0766036918232419	0.564167160523284
63424	Prevotella amnii	NCLN	-0.0875032151087131	0.509889392124009
63425	Prevotella amnii	NCOA1	-0.191355715145633	0.1465469884043
63426	Prevotella amnii	NCOA2	0.182528636428526	0.166454455372944
63427	Prevotella amnii	NCOA3	0.0520413858278136	0.695464574902731
63428	Prevotella amnii	NCOA4	-0.274407012292675	0.03544654054751
63429	Prevotella amnii	NCOA5	-0.344025798348467	0.00763169004630468
63430	Prevotella amnii	NCOA6	-0.246313874810404	0.0600291462945097
63431	Prevotella amnii	NCOA6IP	0.12749371955752	0.335909442432601
63432	Prevotella amnii	NCOA7	0.0852772561278774	0.520754100472726
63433	Prevotella amnii	NCOR1	-0.0849702273029346	0.522261736526563
63434	Prevotella amnii	NCOR2	-0.13447862532497	0.309881541243236
63435	Prevotella amnii	NCR1	-0.043367821523178	0.744317906857949
63436	Prevotella amnii	NCR3	-0.0569538470268992	0.668317191871337
63437	Prevotella amnii	NCRNA00028	0.13931432931782	0.292643514164299
63438	Prevotella amnii	NCRNA00081	-0.00314704545566424	0.981127198327056
63439	Prevotella amnii	NCRNA00085	0.0922621618953274	0.487054877465756
63440	Prevotella amnii	NCRNA00087	-0.0641690244130563	0.629206647029969
63441	Prevotella amnii	NCRNA00092	0.142845160804662	0.280460805353087
63442	Prevotella amnii	NCRNA00094	-0.045517023297778	0.732110220329033
63443	Prevotella amnii	NCRNA00099	0.0897291740895488	0.499141340287801
63444	Prevotella amnii	NCRNA00113	-0.0221060753958854	0.868009647942921
63445	Prevotella amnii	NCRNA00115	0.100858968993727	0.447208063671577
63446	Prevotella amnii	NCRNA00120	-0.142154345948541	0.282817588586775
63447	Prevotella amnii	NCRNA00152	0.189590299402212	0.150379402059978
63448	Prevotella amnii	NCRNA00153	0.0283234091009782	0.831370604137534
63449	Prevotella amnii	NCRNA00161	-0.0148908980097284	0.91087252871019
63450	Prevotella amnii	NCRNA00173	0.111835249485434	0.399064564540462
63451	Prevotella amnii	NCRNA00200	-0.018191457877864	0.891226195357249
63452	Prevotella amnii	NCRNA00219	-0.0063708481175642	0.961804827192494
63453	Prevotella amnii	NCSTN	-0.0861215853964703	0.516619384090094
63454	Prevotella amnii	NDC80	0.106231973430227	0.423250848662889
63455	Prevotella amnii	NDE1	0.064783082062942	0.625922453322842
63456	Prevotella amnii	NDEL1	-0.18083997789134	0.170478210720743
63457	Prevotella amnii	NDFIP1	0.0491246119908565	0.711767703753289
63458	Prevotella amnii	NDFIP2	0.178076718466855	0.177214791824477
63459	Prevotella amnii	NDN	-0.174008586536362	0.187480625719249
63460	Prevotella amnii	NDNL2	0.207244456836426	0.115263932420226
63461	Prevotella amnii	NDP	0.0528089578901707	0.691196599984165
63462	Prevotella amnii	NDRG1	-0.0294747671945139	0.824622163843719
63463	Prevotella amnii	NDRG2	-0.205325526680533	0.118744790826688
63464	Prevotella amnii	NDRG3	-0.0947183924948702	0.47548331545563
63465	Prevotella amnii	NDRG4	-0.012588181822657	0.924611467995294
63466	Prevotella amnii	NDST1	0.0871961862837703	0.511381076621594
63467	Prevotella amnii	NDST2	-0.0122811529977141	0.926445069885684
63468	Prevotella amnii	NDUFA1	0.18997408543339	0.1495400069421
63469	Prevotella amnii	NDUFA10	-0.078445864772899	0.55480652790682
63470	Prevotella amnii	NDUFA11	0.108995232854713	0.411220584958219
63471	Prevotella amnii	NDUFA12	-0.0303190964631067	0.8196812859317
63472	Prevotella amnii	NDUFA13	0.110607134185663	0.404295171433649
63473	Prevotella amnii	NDUFA2	0.0524251718589922	0.693329403452089
63474	Prevotella amnii	NDUFA3	0.0204174168586997	0.878012218316545
63475	Prevotella amnii	NDUFA4	0.0119741241727713	0.928279052137451
63476	Prevotella amnii	NDUFA4L2	0.173471286092712	0.188867789952129
63477	Prevotella amnii	NDUFA5	0.00759896341733561	0.954449064222705
63478	Prevotella amnii	NDUFA6	0.196498447963426	0.135797699915136
63479	Prevotella amnii	NDUFA7	0.268803736237468	0.0395325405909498
63480	Prevotella amnii	NDUFA8	-0.029167738369571	0.826420535798527
63481	Prevotella amnii	NDUFA9	0.0383018459116209	0.773336811690647
63482	Prevotella amnii	NDUFAB1	-0.0786761363916061	0.553641667248997
63483	Prevotella amnii	NDUFAF1	-0.0250996064390782	0.850329226650341
63484	Prevotella amnii	NDUFAF2	0.0190357871464569	0.886210336254591
63485	Prevotella amnii	NDUFAF3	-0.142845160804662	0.280460805353087
63486	Prevotella amnii	NDUFB1	0.122581258358434	0.35501106046488
63487	Prevotella amnii	NDUFB10	0.168865853718569	0.201060796298659
63488	Prevotella amnii	NDUFB11	0.0110530376979427	0.933783186675123
63489	Prevotella amnii	NDUFB2	-0.0589495343890278	0.657405682228735
63490	Prevotella amnii	NDUFB3	0.166102594294084	0.208639494949824
63491	Prevotella amnii	NDUFB4	0.169019368131041	0.200645567372194
63492	Prevotella amnii	NDUFB5	-0.0539603159837064	0.684812544975151
63493	Prevotella amnii	NDUFB6	0.128952106475998	0.330365032157292
63494	Prevotella amnii	NDUFB7	-0.0522716574465207	0.694183188703689
63495	Prevotella amnii	NDUFB8	0.0385321175303281	0.77201071943939
63496	Prevotella amnii	NDUFB9	-0.00552651884897136	0.966863787673088
63497	Prevotella amnii	NDUFC1	0.0262509645326139	0.843548032137008
63498	Prevotella amnii	NDUFC2	0.245469545541811	0.0609403631767947
63499	Prevotella amnii	NDUFS1	0.00399137472425709	0.976065086036399
63500	Prevotella amnii	NDUFS2	-0.296206058863618	0.0227323718987273
63501	Prevotella amnii	NDUFS3	-0.101780055468556	0.443048616857521
63502	Prevotella amnii	NDUFS4	0.0714609590054491	0.590683307540834
63503	Prevotella amnii	NDUFS5	0.0779853215354847	0.557139742073389
63504	Prevotella amnii	NDUFS7	0.207858514486312	0.114166716603489
63505	Prevotella amnii	NDUFS8	-0.0257136640889639	0.846711215962756
63506	Prevotella amnii	NDUFV1	-0.130256978982005	0.32545341545282
63507	Prevotella amnii	NDUFV2	-0.135629983418505	0.30571923594487
63508	Prevotella amnii	NDUFV3	0.0475894678661422	0.720400657177099
63509	Prevotella amnii	NEBL	0.0270952938012068	0.838582292591774
63510	Prevotella amnii	NECAB1	0.158887416907926	0.229372003615364
63511	Prevotella amnii	NECAB3	0.303728265074717	0.0193557906103912
63512	Prevotella amnii	NECAP1	-0.0495083980220351	0.70961502402225
63513	Prevotella amnii	NECAP2	-0.295745515626203	0.0229543537315496
63514	Prevotella amnii	NEDD1	0.00383786031178566	0.976985406116494
63515	Prevotella amnii	NEDD4	-0.321075393683989	0.0131569524969022
63516	Prevotella amnii	NEDD4L	-0.23940572624919	0.0678168406794318
63517	Prevotella amnii	NEDD8	-0.000767572062357133	0.995396484600207
63518	Prevotella amnii	NEDD9	-0.144610576548084	0.274497057655415
63519	Prevotella amnii	NEFH	0.0357688581058424	0.787965566199073
63520	Prevotella amnii	NEFL	0.12534451778292	0.344185728784482
63521	Prevotella amnii	NEFM	0.0635549667631706	0.632497995412919
63522	Prevotella amnii	NEIL1	-0.106385487842699	0.42257728609528
63523	Prevotella amnii	NEIL2	-0.125728303814098	0.342698604975735
63524	Prevotella amnii	NEK1	-0.114982294941098	0.385843403387731
63525	Prevotella amnii	NEK11	-0.0368434589931424	0.781750211972353
63526	Prevotella amnii	NEK2	0.101089240612434	0.446166180367577
63527	Prevotella amnii	NEK3	0.0494316408157994	0.710045380137215
63528	Prevotella amnii	NEK4	-0.0650901108878849	0.624283056132707
63529	Prevotella amnii	NEK6	-0.334507904775238	0.00961174476726292
63530	Prevotella amnii	NEK7	-0.0606381929262135	0.648227945995093
63531	Prevotella amnii	NEK8	0.218374251740604	0.0965937705316877
63532	Prevotella amnii	NEK9	-0.0606381929262135	0.648227945995093
63533	Prevotella amnii	NELF	0.0683906707560205	0.606775103607281
63534	Prevotella amnii	NELL1	-0.181837821572405	0.168092052367601
63535	Prevotella amnii	NELL2	-0.184294052171948	0.162322582691497
63536	Prevotella amnii	NENF	-0.0495083980220351	0.70961502402225
63537	Prevotella amnii	NEO1	-0.247925776141354	0.0583200985338347
63538	Prevotella amnii	NES	-0.0865821286338846	0.514371085652854
63539	Prevotella amnii	NET1	-0.0333126275062996	0.802220950144862
63540	Prevotella amnii	NETO2	-0.153514412471427	0.245709647996141
63541	Prevotella amnii	NEU1	-0.0844329268592846	0.524905343645684
63542	Prevotella amnii	NEU3	-0.167100437975148	0.205879838682351
63543	Prevotella amnii	NEU4	-0.287993037796396	0.0269750452199949
63544	Prevotella amnii	NEURL	0.171936141967998	0.192871672062271
63545	Prevotella amnii	NEURL1B	-0.241708442436261	0.0651358039475552
63546	Prevotella amnii	NEURL4	-0.156124157483441	0.237677676798905
63547	Prevotella amnii	NEUROD4	-0.0785993791853704	0.554029824543094
63548	Prevotella amnii	NEUROG2	0.115519595384748	0.383612455868618
63549	Prevotella amnii	NEXN	-0.0894989024708417	0.500247747070085
63550	Prevotella amnii	NF1	0.133480781643905	0.313518199102538
63551	Prevotella amnii	NF2	0.00790599224227847	0.952610689538109
63552	Prevotella amnii	NFAM1	0.0735334035738133	0.579930644175285
63553	Prevotella amnii	NFASC	-0.0392996895926852	0.767595111556889
63554	Prevotella amnii	NFAT5	0.0779853215354847	0.557139742073389
63555	Prevotella amnii	NFATC1	-0.184754595409362	0.161257199740829
63556	Prevotella amnii	NFATC2	-0.268726979031232	0.0395911056916845
63557	Prevotella amnii	NFATC2IP	-0.0396834756238638	0.765390048579121
63558	Prevotella amnii	NFATC3	0.0771409922668918	0.56142934360889
63559	Prevotella amnii	NFE2	0.0844329268592846	0.524905343645684
63560	Prevotella amnii	NFE2L1	-0.0638619955881134	0.630851430231496
63561	Prevotella amnii	NFE2L2	0.210775288323269	0.10906391020798
63562	Prevotella amnii	NFE2L3	-0.00168865853718569	0.989872476151617
63563	Prevotella amnii	NFIA	0.0157352272783212	0.905841195666586
63564	Prevotella amnii	NFIB	0.0568003326144278	0.669159407566181
63565	Prevotella amnii	NFIC	0.136858098718277	0.301319409976356
63566	Prevotella amnii	NFIL3	-0.158119844845569	0.231658694297614
63567	Prevotella amnii	NFIX	-0.0159654988970284	0.90446964372592
63568	Prevotella amnii	NFKB1	-0.0991703104565415	0.454889559904241
63569	Prevotella amnii	NFKB2	-0.231115947975733	0.0782076216491855
63570	Prevotella amnii	NFKBIA	-0.334968448012653	0.00950656471843234
63571	Prevotella amnii	NFKBIB	0.0753755765234704	0.570448416309113
63572	Prevotella amnii	NFKBID	0.0723820454802776	0.585893322578724
63573	Prevotella amnii	NFKBIE	-0.262125859294961	0.0449025994537956
63574	Prevotella amnii	NFKBIL1	-0.271413481249482	0.03758350698416
63575	Prevotella amnii	NFKBIL2	-0.166946923562676	0.206302712556134
63576	Prevotella amnii	NFKBIZ	-0.0832048115595132	0.530972810053202
63577	Prevotella amnii	NFS1	-0.0989400388378344	0.455942611538765
63578	Prevotella amnii	NFU1	-0.0578749335017278	0.663272460021636
63579	Prevotella amnii	NFX1	0.127723991176227	0.335030155398638
63580	Prevotella amnii	NFXL1	0.11083740580437	0.403311403133606
63581	Prevotella amnii	NFYA	0.00130487250600713	0.992174103701542
63582	Prevotella amnii	NFYB	0.0430607926982351	0.746067058843888
63583	Prevotella amnii	NFYC	0.043367821523178	0.74431790685795
63584	Prevotella amnii	NGB	-0.079520465660199	0.549380516125598
63585	Prevotella amnii	NGDN	-0.0841258980343418	0.526418964504949
63586	Prevotella amnii	NGEF	0.0885778159960131	0.504686005078068
63587	Prevotella amnii	NGFR	0.0890383592334274	0.502464353645012
63588	Prevotella amnii	NGFRAP1	-0.0967140798569987	0.46619063322378
63589	Prevotella amnii	NGLY1	-0.0719215022428633	0.588286122164913
63590	Prevotella amnii	NGRN	-0.0150444124221998	0.909957476239822
63591	Prevotella amnii	NHEDC1	0.066394983393892	0.617335874918958
63592	Prevotella amnii	NHEDC2	0.0978654379505344	0.460874459421844
63593	Prevotella amnii	NHEJ1	0.127186690732577	0.33708407197778
63594	Prevotella amnii	NHLH2	0.121199628646191	0.360501293146542
63595	Prevotella amnii	NHLRC2	-0.212233675241747	0.106579256765563
63596	Prevotella amnii	NHLRC3	-0.0728425887176919	0.583504929059103
63597	Prevotella amnii	NHLRC4	0.105541158574106	0.426289440274528
63598	Prevotella amnii	NHP2	0.00997843681064273	0.940208555905805
63599	Prevotella amnii	NHP2L1	-0.0199568736212855	0.880743553104728
63600	Prevotella amnii	NHS	0.0702328437056776	0.597097087852705
63601	Prevotella amnii	NHSL2	0.145992206260327	0.269889016767663
63602	Prevotella amnii	NICN1	-0.0457472949164851	0.730806098441236
63603	Prevotella amnii	NID1	-0.042293220635878	0.750445497767577
63604	Prevotella amnii	NID2	0.0266347505637925	0.841290115110819
63605	Prevotella amnii	NIF3L1	-0.0185752439090426	0.888945722105362
63606	Prevotella amnii	NIN	-0.0521181430340493	0.69503735188504
63607	Prevotella amnii	NINJ1	-0.268419950206289	0.0398260832899885
63608	Prevotella amnii	NINJ2	-0.12050881379007	0.363265751757488
63609	Prevotella amnii	NINL	-0.179688619797805	0.173262055922616
63610	Prevotella amnii	NIP30	-0.246774418047818	0.0595367732118152
63611	Prevotella amnii	NIP7	-0.179611862591569	0.173448814530847
63612	Prevotella amnii	NIPA1	0.046591624185078	0.726030820073768
63613	Prevotella amnii	NIPA2	-0.213922333778933	0.103757104130321
63614	Prevotella amnii	NIPAL1	0.105387644161634	0.426966360763162
63615	Prevotella amnii	NIPAL2	0.111835249485434	0.399064564540462
63616	Prevotella amnii	NIPAL4	0.0457472949164851	0.730806098441237
63617	Prevotella amnii	NIPBL	0.0455937805040137	0.731675429136044
63618	Prevotella amnii	NIPSNAP1	0.0403742904799852	0.761425606211188
63619	Prevotella amnii	NIPSNAP3A	0.0720750166553348	0.587488033988761
63620	Prevotella amnii	NISCH	0.0703096009119134	0.596695324522254
63621	Prevotella amnii	NIT2	0.18137727833499	0.16919030521492
63622	Prevotella amnii	NKAP	-0.0322380266189996	0.808478185075118
63623	Prevotella amnii	NKD2	0.0288607095446282	0.828219794502188
63624	Prevotella amnii	NKG7	-0.184524323790655	0.161789246828576
63625	Prevotella amnii	NKIRAS1	-0.0227201330457711	0.864377358257734
63626	Prevotella amnii	NKIRAS2	0.282159490122482	0.0303769995625305
63627	Prevotella amnii	NKPD1	0.0716912306241562	0.58948416790176
63628	Prevotella amnii	NKRF	0.0256369068827282	0.847163296917313
63629	Prevotella amnii	NKTR	-0.0353083148684281	0.790633342672648
63630	Prevotella amnii	NKX3-1	-0.063171180731992	0.634558697558653
63631	Prevotella amnii	NKX6-2	0.0541138303961779	0.683962979223838
63632	Prevotella amnii	NLE1	-0.204404440205704	0.120443832660623
63633	Prevotella amnii	NLF2	-0.175313459042369	0.184142311866193
63634	Prevotella amnii	NLGN1	-0.178997804941683	0.17494815742825
63635	Prevotella amnii	NLGN2	-0.0852772561278774	0.520754100472727
63636	Prevotella amnii	NLGN4X	-0.220830482340147	0.0928098403638235
63637	Prevotella amnii	NLK	-0.134401868118734	0.310160317413898
63638	Prevotella amnii	NLN	0.10761360314247	0.417210834570566
63639	Prevotella amnii	NLRC3	0.0040681319304928	0.975604937552512
63640	Prevotella amnii	NLRC4	-0.133020238406491	0.315205839571761
63641	Prevotella amnii	NLRC5	-0.274867555530089	0.0351269126064128
63642	Prevotella amnii	NLRP1	-0.331207344907103	0.0103955201716981
63643	Prevotella amnii	NLRP10	0.0449029656478923	0.735591553569899
63644	Prevotella amnii	NLRP12	-0.0264812361513211	0.84219313051099
63645	Prevotella amnii	NLRP2	-0.189820571020919	0.149875346430122
63646	Prevotella amnii	NLRP3	0.129796435744591	0.32718162123366
63647	Prevotella amnii	NLRP7	-0.254373381465154	0.0518731647732133
63648	Prevotella amnii	NLRP8	0.253759323815268	0.0524609959459142
63649	Prevotella amnii	NLRP9	0.0855075277465846	0.519624807322745
63650	Prevotella amnii	NLRX1	-0.163723120900776	0.215325249279603
63651	Prevotella amnii	NMB	0.00391461751802138	0.976525242274056
63652	Prevotella amnii	NMD3	-0.0935670344013345	0.4808891251698
63653	Prevotella amnii	NME1	-0.00836653547969275	0.949853590663448
63654	Prevotella amnii	NME1-NME2	0.0686976995809634	0.605157368860605
63655	Prevotella amnii	NME2	0.302500149774946	0.0198760041191467
63656	Prevotella amnii	NME3	-0.199952522244033	0.128918057050079
63657	Prevotella amnii	NME4	-0.0949486641135773	0.474406061160675
63658	Prevotella amnii	NME5	-0.0217990465709426	0.869826815192264
63659	Prevotella amnii	NME6	0.106769273873877	0.420896056495473
63660	Prevotella amnii	NME7	0.302346635362475	0.019941858505099
63661	Prevotella amnii	NMI	0.0343104711873638	0.796421685117699
63662	Prevotella amnii	NMNAT1	-0.0589495343890278	0.657405682228735
63663	Prevotella amnii	NMNAT2	0.13662782709957	0.302141234784257
63664	Prevotella amnii	NMNAT3	0.0240250055517783	0.856668089285392
63665	Prevotella amnii	NMRAL1	0.107153059905056	0.419218655224334
63666	Prevotella amnii	NMT1	0.0705398725306205	0.595490753877316
63667	Prevotella amnii	NMT2	-0.105387644161634	0.426966360763163
63668	Prevotella amnii	NMU	0.106462245048934	0.422240734166573
63669	Prevotella amnii	NNAT	-0.0501992128781565	0.705745890709113
63670	Prevotella amnii	NNMT	-0.305954224055553	0.0184423926686227
63671	Prevotella amnii	NNT	-0.100782211787492	0.447555657157217
63672	Prevotella amnii	NOB1	-0.00376110310554995	0.977445577414718
63673	Prevotella amnii	NOC2L	-0.184754595409362	0.161257199740829
63674	Prevotella amnii	NOC3L	-0.0314704545566424	0.812954974470002
63675	Prevotella amnii	NOC4L	0.124039645276913	0.349271879130558
63676	Prevotella amnii	NOD1	-0.106231973430227	0.423250848662889
63677	Prevotella amnii	NOD2	-0.10815090358612	0.414875366425543
63678	Prevotella amnii	NOL10	0.186903797183962	0.156353318047753
63679	Prevotella amnii	NOL11	-0.0953324501447559	0.472613541278439
63680	Prevotella amnii	NOL12	0.00330055986813567	0.980206753430934
63681	Prevotella amnii	NOL3	-0.0257904212951997	0.846259184113194
63682	Prevotella amnii	NOL6	-0.0470521674224922	0.723430471711848
63683	Prevotella amnii	NOL7	-0.0112065521104141	0.932865609911644
63684	Prevotella amnii	NOL8	0.0185752439090426	0.888945722105361
63685	Prevotella amnii	NOLA1	0.0491246119908565	0.711767703753289
63686	Prevotella amnii	NOLC1	-0.0683139135497848	0.607179831004742
63687	Prevotella amnii	NOM1	0.0862750998089417	0.515869400864123
63688	Prevotella amnii	NOMO1	-0.147604107591277	0.26457860873997
63689	Prevotella amnii	NOMO2	-0.168021524449976	0.203355464708615
63690	Prevotella amnii	NOMO3	-0.262816674151082	0.0443206996079421
63691	Prevotella amnii	NONO	-0.080057766103849	0.546677097170534
63692	Prevotella amnii	NOP10	-0.173087500061533	0.189863121369594
63693	Prevotella amnii	NOP14	-0.0714609590054491	0.590683307540835
63694	Prevotella amnii	NOP16	-0.039606718417628	0.765830913762952
63695	Prevotella amnii	NOP2	0.0805183093412632	0.544364997141534
63696	Prevotella amnii	NOP56	-0.0445191796167137	0.73777007940057
63697	Prevotella amnii	NOP58	-0.163953392519484	0.214671752291657
63698	Prevotella amnii	NOS2	-0.196498447963426	0.135797699915136
63699	Prevotella amnii	NOS2A	0.0772945066793633	0.560648260787745
63700	Prevotella amnii	NOSIP	0.113447150816384	0.392259905805247
63701	Prevotella amnii	NOSTRIN	0.101319512231142	0.445125643875865
63702	Prevotella amnii	NOTCH1	-0.0891151164396631	0.502094568472416
63703	Prevotella amnii	NOTCH2	0.028630437925921	0.829569815093725
63704	Prevotella amnii	NOTCH2NL	-0.00606381929262135	0.963644286442554
63705	Prevotella amnii	NOTCH3	0.0449029656478923	0.735591553569899
63706	Prevotella amnii	NOTO	-0.0901129601207274	0.497300145043669
63707	Prevotella amnii	NOTUM	0.103238442387034	0.436507065598854
63708	Prevotella amnii	NOV	-0.0258671785014354	0.845807201510049
63709	Prevotella amnii	NOVA1	-0.0386856319427995	0.771127017688397
63710	Prevotella amnii	NOVA2	0.0458240521227208	0.730371559190437
63711	Prevotella amnii	NOX4	-0.133250510025198	0.314361294446999
63712	Prevotella amnii	NOX5	0.0447494512354208	0.736462716621062
63713	Prevotella amnii	NOXA1	0.0348477716310138	0.793303509132332
63714	Prevotella amnii	NOXO1	0.0838956264156346	0.527555602593766
63715	Prevotella amnii	NP	-0.0522716574465207	0.694183188703689
63716	Prevotella amnii	NPAL3	0.00368434589931424	0.977905756019726
63717	Prevotella amnii	NPAS2	-0.263123702976025	0.0440640731259582
63718	Prevotella amnii	NPAS3	-0.0742242184299347	0.576366385625354
63719	Prevotella amnii	NPAT	0.262816674151082	0.0443206996079423
63720	Prevotella amnii	NPC1	0.134862411356148	0.308490077462901
63721	Prevotella amnii	NPC2	-0.0676230986936634	0.61082764356293
63722	Prevotella amnii	NPCDR1	-0.0777550499167775	0.558308090969249
63723	Prevotella amnii	NPDC1	-0.0274023226261496	0.836778108571308
63724	Prevotella amnii	NPEPL1	0.0593333204202064	0.655315350905825
63725	Prevotella amnii	NPEPPS	0.0103622228418213	0.937913324917349
63726	Prevotella amnii	NPFF	-0.10922550447342	0.410227064990236
63727	Prevotella amnii	NPHP1	0.0342337139811281	0.796867398439502
63728	Prevotella amnii	NPHP3	-0.123425587627027	0.351681350541229
63729	Prevotella amnii	NPHP4	0.0623268514633992	0.639101941159633
63730	Prevotella amnii	NPHS1	-0.0886545732022488	0.504315380141539
63731	Prevotella amnii	NPHS2	0.062096579844692	0.640343307981704
63732	Prevotella amnii	NPIP	0.0293212527820425	0.82552123842056
63733	Prevotella amnii	NPL	-0.118973669665356	0.369455061187812
63734	Prevotella amnii	NPLOC4	-0.133096995612727	0.314924163450047
63735	Prevotella amnii	NPM1	0.23725652447459	0.0703981681048001
63736	Prevotella amnii	NPM2	-0.137548913574398	0.298862637673345
63737	Prevotella amnii	NPM3	-0.168942610924805	0.200853105623239
63738	Prevotella amnii	NPNT	0.214996934666233	0.101991511086405
63739	Prevotella amnii	NPPB	0.0994005820752487	0.453837843177459
63740	Prevotella amnii	NPR1	0.0675463414874277	0.611233539354397
63741	Prevotella amnii	NPR2	-0.154205227327548	0.243565734574755
63742	Prevotella amnii	NPR3	0.206323370361597	0.116924867277764
63743	Prevotella amnii	NPSR1	0.0597171064513849	0.653227645155836
63744	Prevotella amnii	NPTN	0.0921854046890916	0.487418858496158
63745	Prevotella amnii	NPTX2	0.0625571230821063	0.637861557661533
63746	Prevotella amnii	NPW	0.151211696284355	0.25294888358682
63747	Prevotella amnii	NPY1R	0.0157352272783212	0.905841195666586
63748	Prevotella amnii	NPY5R	0.104236286068099	0.432062663221287
63749	Prevotella amnii	NQO1	0.259823143107889	0.0468877204725786
63750	Prevotella amnii	NQO2	-0.00675463414874277	0.959505782527505
63751	Prevotella amnii	NR0B2	0.163109063250891	0.217074724784448
63752	Prevotella amnii	NR1D2	0.181991335984876	0.167727128395412
63753	Prevotella amnii	NR1H2	0.0796739800726704	0.548607456305365
63754	Prevotella amnii	NR1H3	-0.060484678513742	0.649060165412468
63755	Prevotella amnii	NR1H4	-0.0447494512354208	0.736462716621063
63756	Prevotella amnii	NR1I2	-0.0656274113315349	0.621418466987529
63757	Prevotella amnii	NR2C1	-0.171859384761762	0.193073447469521
63758	Prevotella amnii	NR2C2	0.0461310809476637	0.728634245756236
63759	Prevotella amnii	NR2C2AP	-0.0267882649762639	0.84038730290654
63760	Prevotella amnii	NR2F1	-0.0714609590054491	0.590683307540835
63761	Prevotella amnii	NR2F2	-0.0113600665228856	0.93194811997625
63762	Prevotella amnii	NR2F6	0.12426991689562	0.348370964236455
63763	Prevotella amnii	NR3C1	-0.192737344857876	0.143598806089414
63764	Prevotella amnii	NR3C2	-0.101089240612434	0.446166180367577
63765	Prevotella amnii	NR4A1	-0.113830936847563	0.390649904524027
63766	Prevotella amnii	NR4A2	-0.230348375913376	0.0792302648222983
63767	Prevotella amnii	NR4A3	-0.175697245073548	0.183168658266229
63768	Prevotella amnii	NR5A2	-0.266117234019218	0.041625374105191
63769	Prevotella amnii	NR6A1	-0.12050881379007	0.363265751757488
63770	Prevotella amnii	NRARP	0.209777444642204	0.110789462867476
63771	Prevotella amnii	NRAS	0.044979722854128	0.735156096063997
63772	Prevotella amnii	NRBF2	-0.146913292735155	0.266845849327536
63773	Prevotella amnii	NRBP1	-0.0620198226384563	0.640757314940248
63774	Prevotella amnii	NRBP2	0.244701973479454	0.0617783896537878
63775	Prevotella amnii	NRCAM	0.0424467350483494	0.74956917877837
63776	Prevotella amnii	NRD1	-0.261742073263782	0.0452285774323391
63777	Prevotella amnii	NRF1	-0.0501224556719208	0.706175431024736
63778	Prevotella amnii	NRG1	0.238177610949418	0.0692824397536429
63779	Prevotella amnii	NRG4	-0.0247158204078997	0.852592047023307
63780	Prevotella amnii	NRGN	0.052732200683935	0.691622970529094
63781	Prevotella amnii	NRIP1	-0.196344933550955	0.136109743504849
63782	Prevotella amnii	NRIP2	0.0423699778421137	0.750007299015472
63783	Prevotella amnii	NRIP3	-0.110376862566956	0.405280335886198
63784	Prevotella amnii	NRK	-0.174238858155069	0.186888373450117
63785	Prevotella amnii	NRM	0.121967200708548	0.357444790831179
63786	Prevotella amnii	NRN1	0.130794279425655	0.323444494318574
63787	Prevotella amnii	NRP1	-0.0917248614516774	0.489605743177144
63788	Prevotella amnii	NRP2	-0.139774872555234	0.291035148726839
63789	Prevotella amnii	NRSN2	-0.0234877051081283	0.859840924700886
63790	Prevotella amnii	NRXN1	0.234109479018925	0.0743188729027401
63791	Prevotella amnii	NRXN2	-0.146222477879034	0.269126061642733
63792	Prevotella amnii	NRXN3	0.0325450554439424	0.80668916823387
63793	Prevotella amnii	NSA2	0.000614057649885706	0.996317180519872
63794	Prevotella amnii	NSBP1	0.0912643182142631	0.491797757935647
63795	Prevotella amnii	NSD1	-0.231115947975733	0.0782076216491855
63796	Prevotella amnii	NSDHL	0.020340659652464	0.878467343512569
63797	Prevotella amnii	NSF	-0.0673928270749563	0.612045679710496
63798	Prevotella amnii	NSFL1C	0.0843561696530489	0.525283545423808
63799	Prevotella amnii	NSL1	0.125805061020334	0.342401660715882
63800	Prevotella amnii	NSMAF	-0.0562630321707778	0.672110348398924
63801	Prevotella amnii	NSMCE1	-0.0436748503481208	0.742570037778755
63802	Prevotella amnii	NSMCE2	-0.0464381097726065	0.726898288039438
63803	Prevotella amnii	NSMCE4A	-0.0571073614393707	0.667475382399454
63804	Prevotella amnii	NSUN2	-0.313553187472889	0.0155956492166836
63805	Prevotella amnii	NSUN3	-0.152977112027777	0.247386015904912
63806	Prevotella amnii	NSUN4	0.124500188514327	0.347471488355773
63807	Prevotella amnii	NSUN5	0.102701141943384	0.438910784848884
63808	Prevotella amnii	NSUN5B	0.159271202939105	0.22823454062467
63809	Prevotella amnii	NSUN5C	-0.0508132705280422	0.702312863317097
63810	Prevotella amnii	NSUN6	0.0320845122065281	0.809373059744993
63811	Prevotella amnii	NSUN7	-0.157429029989448	0.233730146632758
63812	Prevotella amnii	NT5C	-0.150290609809527	0.25588466671087
63813	Prevotella amnii	NT5C1B	0.248156047760061	0.0580791929906865
63814	Prevotella amnii	NT5C2	0.0523484146527564	0.693756248777384
63815	Prevotella amnii	NT5C3	-0.270492394774654	0.0382621080373361
63816	Prevotella amnii	NT5C3L	-0.0259439357076711	0.845355268294692
63817	Prevotella amnii	NT5DC1	0.0335428991250067	0.800881704361586
63818	Prevotella amnii	NT5DC2	0.126265604257748	0.340623359884933
63819	Prevotella amnii	NT5DC3	-0.0468218958037851	0.724730259546579
63820	Prevotella amnii	NT5DC4	-0.113984451260034	0.39000699984067
63821	Prevotella amnii	NT5E	-0.125191003370448	0.344781699201858
63822	Prevotella amnii	NTAN1	-0.104313043274334	0.431721846398312
63823	Prevotella amnii	NTF3	0.131868880312955	0.319450307769381
63824	Prevotella amnii	NTF4	-0.159424717351576	0.227780652345667
63825	Prevotella amnii	NTF5	-0.0521181430340493	0.69503735188504
63826	Prevotella amnii	NTHL1	-0.0629409091132849	0.635796444809522
63827	Prevotella amnii	NTM	0.072535559892749	0.585096700845153
63828	Prevotella amnii	NTN1	-0.291600626489475	0.0250359375482256
63829	Prevotella amnii	NTN3	0.00798274944851418	0.95215113384455
63830	Prevotella amnii	NTN4	-0.242399257292383	0.0643483013890762
63831	Prevotella amnii	NTNG1	-0.0778318071230133	0.557918512542738
63832	Prevotella amnii	NTRK1	-0.155203071008612	0.240491614331168
63833	Prevotella amnii	NTRK2	-0.0378413026742066	0.77599092574697
63834	Prevotella amnii	NUAK1	0.0888080876147203	0.503574549695582
63835	Prevotella amnii	NUAK2	0.0458240521227208	0.730371559190437
63836	Prevotella amnii	NUB1	-0.186520011152783	0.15722083752833
63837	Prevotella amnii	NUBP1	-0.217683436884483	0.0976793552207558
63838	Prevotella amnii	NUBPL	0.272795110961725	0.0365843179270076
63839	Prevotella amnii	NUCB1	-0.0662414689814206	0.618151478358021
63840	Prevotella amnii	NUCB2	-0.00598706208638564	0.964104181060044
63841	Prevotella amnii	NUCKS1	0.072535559892749	0.585096700845153
63842	Prevotella amnii	NUDC	-0.118820155252884	0.370077481697967
63843	Prevotella amnii	NUDCD1	-0.0994005820752487	0.45383784317746
63844	Prevotella amnii	NUDCD2	0.119817998933948	0.366043084409873
63845	Prevotella amnii	NUDCD3	-0.272027538899368	0.0371366675428123
63846	Prevotella amnii	NUDT1	0.0476662250723779	0.719968173917315
63847	Prevotella amnii	NUDT10	-0.123886130864441	0.349873288287882
63848	Prevotella amnii	NUDT11	-0.102701141943384	0.438910784848884
63849	Prevotella amnii	NUDT12	0.142998675217134	0.279938844322774
63850	Prevotella amnii	NUDT14	-0.32122890809646	0.0131108135856488
63851	Prevotella amnii	NUDT15	-0.0478197394848494	0.719103469175112
63852	Prevotella amnii	NUDT16	-0.0139698115348998	0.916365219167929
63853	Prevotella amnii	NUDT16L1	-0.0746080044611133	0.574390598934532
63854	Prevotella amnii	NUDT16P	-0.040144018861278	0.762746415394821
63855	Prevotella amnii	NUDT18	-0.105848187399049	0.424937428855558
63856	Prevotella amnii	NUDT19	-0.0442889079980066	0.739078180986342
63857	Prevotella amnii	NUDT2	0.127723991176227	0.335030155398638
63858	Prevotella amnii	NUDT21	0.180379434653926	0.17158780802357
63859	Prevotella amnii	NUDT22	0.097174623094413	0.464060196674014
63860	Prevotella amnii	NUDT3	-0.0310099113192282	0.815643916559939
63861	Prevotella amnii	NUDT4	0.0118973669665356	0.928737606026218
63862	Prevotella amnii	NUDT4P1	0.142998675217134	0.279938844322774
63863	Prevotella amnii	NUDT5	-0.13447862532497	0.309881541243236
63864	Prevotella amnii	NUDT6	-0.101396269437377	0.444779097909803
63865	Prevotella amnii	NUDT7	0.120125027758891	0.364807125995419
63866	Prevotella amnii	NUDT8	-0.0145838691847855	0.912702977720211
63867	Prevotella amnii	NUDT9	-0.128414806032348	0.33240096402465
63868	Prevotella amnii	NUF2	0.11298660757897	0.394197068743043
63869	Prevotella amnii	NUFIP1	-0.00276325942448568	0.983428414962933
63870	Prevotella amnii	NUFIP2	0.103391956799506	0.435821647310558
63871	Prevotella amnii	NUMA1	-0.183065936872176	0.165188863958081
63872	Prevotella amnii	NUMB	-0.122427743945963	0.355618536462184
63873	Prevotella amnii	NUMBL	-0.111067677423077	0.402329031980001
63874	Prevotella amnii	NUP107	0.051120299352985	0.700598558903522
63875	Prevotella amnii	NUP133	-0.0634782095569349	0.63290991435565
63876	Prevotella amnii	NUP153	-0.0545743736335921	0.681416620993583
63877	Prevotella amnii	NUP155	-0.0715377162116848	0.590283472940708
63878	Prevotella amnii	NUP160	-0.0205709312711712	0.87710208580146
63879	Prevotella amnii	NUP188	0.118973669665356	0.369455061187812
63880	Prevotella amnii	NUP205	-0.00898059312957845	0.946178373235232
63881	Prevotella amnii	NUP210	-0.0290909811633353	0.826870267689932
63882	Prevotella amnii	NUP214	-0.0908805321830845	0.493628345434668
63883	Prevotella amnii	NUP35	-0.0534230155400564	0.687789076701797
63884	Prevotella amnii	NUP37	-0.0132022394725427	0.920945443013394
63885	Prevotella amnii	NUP43	0.261281530026368	0.0456223114796809
63886	Prevotella amnii	NUP50	-0.238254368155654	0.0691901041638041
63887	Prevotella amnii	NUP54	0.103545471211977	0.435136833569446
63888	Prevotella amnii	NUP62	-0.272948625374196	0.0364746696017139
63889	Prevotella amnii	NUP62CL	-0.174469129773776	0.186297467505539
63890	Prevotella amnii	NUP85	0.117131496715698	0.376965886825652
63891	Prevotella amnii	NUP88	-0.0380715742929138	0.774663548318173
63892	Prevotella amnii	NUP93	0.0346175000123067	0.794639479500421
63893	Prevotella amnii	NUP98	-0.152132782759184	0.250036025762699
63894	Prevotella amnii	NUPL1	0.302500149774946	0.0198760041191467
63895	Prevotella amnii	NUPL2	-0.0138930543286641	0.916823122433665
63896	Prevotella amnii	NUPR1	0.0127416962351284	0.923694812632763
63897	Prevotella amnii	NUS1	-0.0201871452399926	0.879377711060117
63898	Prevotella amnii	NUSAP1	-0.0775247782980704	0.55947759798353
63899	Prevotella amnii	NUTF2	0.268112921381346	0.0400622114742789
63900	Prevotella amnii	NVL	0.0122811529977141	0.926445069885684
63901	Prevotella amnii	NXF1	-0.000767572062357133	0.995396484600207
63902	Prevotella amnii	NXF4	-0.149753309365877	0.257607806935268
63903	Prevotella amnii	NXN	-0.00813626386098561	0.95123206906958
63904	Prevotella amnii	NXNL1	-0.0284001663072139	0.830920325696833
63905	Prevotella amnii	NXNL2	-0.158043087639334	0.231888226928741
63906	Prevotella amnii	NXT1	0.0200336308275212	0.880288233852633
63907	Prevotella amnii	NXT2	-0.256676097652225	0.0497163842838106
63908	Prevotella amnii	NY-REN-7	-0.107767117554941	0.41654278935197
63909	Prevotella amnii	NYNRIN	-0.0174238858155069	0.89578975209757
63910	Prevotella amnii	NYX	0.0237947339330711	0.858027602847015
63911	Prevotella amnii	OAF	-0.0614825221948063	0.643658404896765
63912	Prevotella amnii	OAS1	-0.0391461751802138	0.768477650850393
63913	Prevotella amnii	OAS2	-0.18298917966594	0.165369229818055
63914	Prevotella amnii	OAS3	-0.10600170181152	0.424262338636294
63915	Prevotella amnii	OASL	-0.112219035516613	0.397438167538016
63916	Prevotella amnii	OAT	-0.0518878714153422	0.696319303198108
63917	Prevotella amnii	OAZ1	-0.121736929089841	0.358360069377019
63918	Prevotella amnii	OAZ2	0.169249639749748	0.200023866778723
63919	Prevotella amnii	OAZ3	-0.0608684645449206	0.646980418792103
63920	Prevotella amnii	OBFC1	0.134401868118734	0.310160317413897
63921	Prevotella amnii	OBFC2A	-0.181991335984876	0.167727128395412
63922	Prevotella amnii	OBFC2B	0.19427248898259	0.140375231061702
63923	Prevotella amnii	OBP2B	-0.094488120876163	0.476561874515661
63924	Prevotella amnii	OBSCN	0.0792901940414918	0.550541085377731
63925	Prevotella amnii	OBSL1	0.0637852383818777	0.631262904728321
63926	Prevotella amnii	OCA2	-0.118589883634177	0.371012300584048
63927	Prevotella amnii	OCEL1	0.00445191796167137	0.973304316653714
63928	Prevotella amnii	OCIAD1	0.235567865937404	0.0724808996952412
63929	Prevotella amnii	OCIAD2	-0.189590299402212	0.150379402059979
63930	Prevotella amnii	OCLM	-0.0863518570151774	0.515494615545742
63931	Prevotella amnii	OCLN	0.010976280491707	0.934242007248136
63932	Prevotella amnii	OCRL	-0.152900354821541	0.247626131797157
63933	Prevotella amnii	ODC1	-0.278935687460582	0.0324061778617657
63934	Prevotella amnii	ODF2	0.12212071512102	0.356835401801907
63935	Prevotella amnii	ODF2L	-0.160192289413934	0.225520603293176
63936	Prevotella amnii	ODF3B	0.00544976164273564	0.967323760537992
63937	Prevotella amnii	ODZ1	0.103391956799506	0.435821647310558
63938	Prevotella amnii	ODZ2	-0.0954092073509916	0.47225547343821
63939	Prevotella amnii	ODZ4	0.0322380266189996	0.80847818507512
63940	Prevotella amnii	OFCC1	-0.221367782783797	0.0919977562066889
63941	Prevotella amnii	OFD1	-0.129335892507177	0.32891561591682
63942	Prevotella amnii	OGDH	0.0419861918109352	0.752199075350656
63943	Prevotella amnii	OGFOD1	-0.111681735072963	0.399716213521555
63944	Prevotella amnii	OGFOD2	-0.0921854046890916	0.487418858496158
63945	Prevotella amnii	OGFR	-0.161190133094998	0.222605905402721
63946	Prevotella amnii	OGFRL1	-0.00483570399284994	0.971003911943124
63947	Prevotella amnii	OGG1	0.0744544900486419	0.575180539065558
63948	Prevotella amnii	OGN	-0.161880947951119	0.22060347882993
63949	Prevotella amnii	OGT	-0.300427705206582	0.0207808043183879
63950	Prevotella amnii	OIP5	0.0897291740895488	0.499141340287801
63951	Prevotella amnii	OKL38	-0.0935670344013345	0.4808891251698
63952	Prevotella amnii	OLA1	0.0975584091255916	0.46228887127901
63953	Prevotella amnii	OLFM1	-0.154512256152491	0.242617002984347
63954	Prevotella amnii	OLFM2	-0.00552651884897136	0.966863787673088
63955	Prevotella amnii	OLFM4	-0.102010327087263	0.442012129071347
63956	Prevotella amnii	OLFML1	-0.0374575166430281	0.778204635737884
63957	Prevotella amnii	OLFML2A	0.0607917073386849	0.647396154125004
63958	Prevotella amnii	OLFML2B	-0.200566579893919	0.127723109601064
63959	Prevotella amnii	OLFML3	-0.0713074445929776	0.591483340428578
63960	Prevotella amnii	OLR1	-0.12641911867022	0.340031875080297
63961	Prevotella amnii	OMA1	0.13662782709957	0.302141234784257
63962	Prevotella amnii	OMD	-0.175466973454841	0.183752403807466
63963	Prevotella amnii	OMG	0.0458240521227208	0.730371559190437
63964	Prevotella amnii	ONECUT1	0.108995232854713	0.411220584958219
63965	Prevotella amnii	ONECUT2	0.0425234922545851	0.749131137184914
63966	Prevotella amnii	ONECUT3	-0.0337731707437138	0.799543028034678
63967	Prevotella amnii	OOEP	-0.175697245073548	0.183168658266229
63968	Prevotella amnii	OPA1	0.0557257317271278	0.675066215320028
63969	Prevotella amnii	OPA3	0.0810556097849132	0.541673541042643
63970	Prevotella amnii	OPHN1	0.0848167128904632	0.523016372562119
63971	Prevotella amnii	OPLAH	0.204174168586997	0.120871473289755
63972	Prevotella amnii	OPN3	-0.0929529767514488	0.483785489095151
63973	Prevotella amnii	OPN5	-0.0706166297368562	0.595089470431861
63974	Prevotella amnii	OPRD1	0.244625216273218	0.0618627004270212
63975	Prevotella amnii	OPRK1	-0.0607917073386849	0.647396154125004
63976	Prevotella amnii	OPRL1	0.0782923503604275	0.555583749071167
63977	Prevotella amnii	OPRM1	-0.195193575457419	0.138467268117929
63978	Prevotella amnii	OPTN	-0.045517023297778	0.732110220329033
63979	Prevotella amnii	OR10AD1	-0.0806718237537346	0.543595349916551
63980	Prevotella amnii	OR10H4	0.152823597615305	0.247866406444797
63981	Prevotella amnii	OR10J1	0.00951789357322845	0.942963469732219
63982	Prevotella amnii	OR11A1	-0.14522463419797	0.272442622490858
63983	Prevotella amnii	OR11H1	-0.0342337139811281	0.796867398439501
63984	Prevotella amnii	OR12D3	0.184984867028069	0.160726440029658
63985	Prevotella amnii	OR1D4	-0.201334151956276	0.126241239514612
63986	Prevotella amnii	OR1J1	-0.107153059905056	0.419218655224335
63987	Prevotella amnii	OR1L6	0.166332865912791	0.208000347067242
63988	Prevotella amnii	OR1L8	0.251993908071847	0.0541812630097333
63989	Prevotella amnii	OR1S2	-0.0954859645572273	0.471897551117292
63990	Prevotella amnii	OR2A1	-0.0442889079980066	0.739078180986342
63991	Prevotella amnii	OR2A14	0.134785654149913	0.308768047935958
63992	Prevotella amnii	OR2A20P	-0.0547278880460636	0.680568617692066
63993	Prevotella amnii	OR2A4	-0.00698490576744991	0.958126511876542
63994	Prevotella amnii	OR2A42	-0.0063708481175642	0.961804827192494
63995	Prevotella amnii	OR2A7	-0.0772177494731276	0.561038738160969
63996	Prevotella amnii	OR2A9P	-0.075759362554649	0.568482042864117
63997	Prevotella amnii	OR2AG1	-0.138623514461698	0.295066934563201
63998	Prevotella amnii	OR2AT4	-0.13823972843052	0.296418917601798
63999	Prevotella amnii	OR2B2	-0.190664900289512	0.148037872659236
64000	Prevotella amnii	OR2H2	0.120201784965127	0.364498533402895
64001	Prevotella amnii	OR2J3	0.0733798891613419	0.580724065593878
64002	Prevotella amnii	OR2L8	-0.157659301608155	0.233038247451666
64003	Prevotella amnii	OR2M3	0.00890383592334274	0.946637716014099
64004	Prevotella amnii	OR2T1	0.102547627530913	0.439598918814337
64005	Prevotella amnii	OR2T11	-0.147604107591277	0.26457860873997
64006	Prevotella amnii	OR2T12	-0.0450564800603637	0.734720721406207
64007	Prevotella amnii	OR2T2	0.0614825221948063	0.643658404896765
64008	Prevotella amnii	OR2T8	0.00429840354919994	0.974224540113247
64009	Prevotella amnii	OR2W3	-0.0483570399284994	0.716079764186169
64010	Prevotella amnii	OR2W5	-0.311403985698289	0.0163598045191401
64011	Prevotella amnii	OR3A1	0.129335892507177	0.328915615916819
64012	Prevotella amnii	OR4B1	0.0186520011152783	0.888489734188736
64013	Prevotella amnii	OR4C12	0.201180637543804	0.126536566001281
64014	Prevotella amnii	OR4C15	-0.0753755765234704	0.570448416309111
64015	Prevotella amnii	OR4C16	-0.211005559941976	0.108668659518656
64016	Prevotella amnii	OR4D1	-0.0927994623389773	0.484511016724104
64017	Prevotella amnii	OR4D10	-0.00660111973627134	0.96042536209972
64018	Prevotella amnii	OR4D6	0.205479041093004	0.11846340427254
64019	Prevotella amnii	OR4F21	0.149062494509755	0.25983476183207
64020	Prevotella amnii	OR4K15	0.0558024889333636	0.6746436485044
64021	Prevotella amnii	OR4K2	0.0456705377102494	0.731240721798262
64022	Prevotella amnii	OR4M1	-0.100321668550077	0.449644354470073
64023	Prevotella amnii	OR4N2	0.0582587195329064	0.66117485086505
64024	Prevotella amnii	OR4S1	0.223900770589576	0.0882439531743588
64025	Prevotella amnii	OR51B6	0.0637852383818777	0.631262904728321
64026	Prevotella amnii	OR51F1	0.096100022207113	0.46903941842226
64027	Prevotella amnii	OR52B6	0.205479041093004	0.11846340427254
64028	Prevotella amnii	OR52N2	-0.108074146379884	0.415208543404184
64029	Prevotella amnii	OR52N5	-0.0112833093166499	0.932406854016595
64030	Prevotella amnii	OR52W1	-0.039606718417628	0.765830913762952
64031	Prevotella amnii	OR56B1	0.270185365949711	0.0384905490836741
64032	Prevotella amnii	OR5AR1	-0.120048270552656	0.365115877415226
64033	Prevotella amnii	OR5AS1	-0.0298585532256925	0.822375459457845
64034	Prevotella amnii	OR5AU1	-0.250305249534661	0.0558693351321178
64035	Prevotella amnii	OR5D18	-0.0932600055763916	0.482336156798572
64036	Prevotella amnii	OR5K4	-0.186520011152783	0.15722083752833
64037	Prevotella amnii	OR5L2	-0.0269417793887354	0.839484695024874
64038	Prevotella amnii	OR5M3	-0.095562721763463	0.471539774375697
64039	Prevotella amnii	OR6F1	-0.00023027161870714	0.998618938592684
64040	Prevotella amnii	OR7A17	0.129796435744591	0.32718162123366
64041	Prevotella amnii	OR7E156P	-0.057567904676785	0.664952400368012
64042	Prevotella amnii	OR7E37P	0.123809373658206	0.350174232583773
64043	Prevotella amnii	OR7E91P	-0.219832638659083	0.094332846011519
64044	Prevotella amnii	OR7G1	-0.0378413026742066	0.77599092574697
64045	Prevotella amnii	OR7G2	-0.0221060753958854	0.868009647942921
64046	Prevotella amnii	OR7G3	0.0462078381538994	0.728200128915952
64047	Prevotella amnii	OR8B12	0.0337731707437138	0.799543028034679
64048	Prevotella amnii	OR8G2	-0.102163841499734	0.441321888404583
64049	Prevotella amnii	OR8I2	-0.0481267683097922	0.717375110254212
64050	Prevotella amnii	OR8J3	-0.121736929089841	0.358360069377019
64051	Prevotella amnii	OR8K5	0.148832222891048	0.260579954329575
64052	Prevotella amnii	OR9A4	-0.0967140798569987	0.46619063322378
64053	Prevotella amnii	ORAI1	0.00660111973627134	0.960425362099721
64054	Prevotella amnii	ORAI3	-0.00782923503604275	0.95307026057115
64055	Prevotella amnii	ORAOV1	-0.0188822727339855	0.887121986518375
64056	Prevotella amnii	ORC2L	-0.214075848191404	0.103503439012469
64057	Prevotella amnii	ORC3L	-0.0244855487891925	0.85395030753189
64058	Prevotella amnii	ORC4L	0.12104611423372	0.361114503890622
64059	Prevotella amnii	ORC5L	-0.0987097672191273	0.456996996608379
64060	Prevotella amnii	ORC6L	0.233341906956568	0.0753010102806108
64061	Prevotella amnii	ORMDL1	-0.0603311641012706	0.649892811505695
64062	Prevotella amnii	ORMDL2	0.131868880312955	0.319450307769381
64063	Prevotella amnii	ORMDL3	-0.0997843681064273	0.452087952397659
64064	Prevotella amnii	OS9	-0.0289374667508639	0.827769897181131
64065	Prevotella amnii	OSAP	-0.133711053262613	0.312676553639141
64066	Prevotella amnii	OSBP	0.12695641911387	0.337966728833631
64067	Prevotella amnii	OSBPL10	-0.245009002304397	0.0614420718049843
64068	Prevotella amnii	OSBPL11	-0.101856812674792	0.442702970757507
64069	Prevotella amnii	OSBPL1A	0.0142768403598427	0.91453387766938
64070	Prevotella amnii	OSBPL2	-0.0901897173269631	0.496932329019226
64071	Prevotella amnii	OSBPL3	-0.108227660792356	0.414542343331934
64072	Prevotella amnii	OSBPL5	-0.095025421319813	0.474047266628145
64073	Prevotella amnii	OSBPL6	-0.0105157372542927	0.936995372055235
64074	Prevotella amnii	OSBPL7	0.0432143071107066	0.745192322998687
64075	Prevotella amnii	OSBPL8	0.0970978658881773	0.464414902592634
64076	Prevotella amnii	OSBPL9	-0.258441513395647	0.0481129027566573
64077	Prevotella amnii	OSCAR	-0.195500604282362	0.137835621821943
64078	Prevotella amnii	OSCP1	0.0486640687534422	0.714353873234646
64079	Prevotella amnii	OSGEP	-0.289681696333582	0.0260522182208273
64080	Prevotella amnii	OSGEPL1	0.0930297339576845	0.483422940555305
64081	Prevotella amnii	OSGIN1	0.0343104711873638	0.796421685117699
64082	Prevotella amnii	OSGIN2	-0.145147876991734	0.272698865244923
64083	Prevotella amnii	OSM	-0.0305493680818139	0.818334973615241
64084	Prevotella amnii	OSMR	0.00023027161870714	0.998618938592682
64085	Prevotella amnii	OSR1	-0.121890443502313	0.357749724366279
64086	Prevotella amnii	OSR2	0.0290909811633353	0.826870267689931
64087	Prevotella amnii	OSTALPHA	-0.0524251718589922	0.69332940345209
64088	Prevotella amnii	OSTC	-0.0548046452522993	0.680144763333823
64089	Prevotella amnii	OSTCL	0.0807485809599704	0.543210724070905
64090	Prevotella amnii	OSTF1	0.00598706208638564	0.964104181060043
64091	Prevotella amnii	OSTM1	-0.222826169702276	0.0898215226854421
64092	Prevotella amnii	OTOF	0.0366131873744352	0.783080946413614
64093	Prevotella amnii	OTOR	0.0231806762831854	0.861654966306932
64094	Prevotella amnii	OTP	0.00168865853718569	0.989872476151617
64095	Prevotella amnii	OTUB1	-0.0975584091255916	0.46228887127901
64096	Prevotella amnii	OTUB2	-0.0159654988970284	0.90446964372592
64097	Prevotella amnii	OTUD1	0.168175038862448	0.202936877810166
64098	Prevotella amnii	OTUD3	-0.145531663022912	0.271419255688309
64099	Prevotella amnii	OTUD4	-0.118206097602998	0.372573498721613
64100	Prevotella amnii	OTUD5	0.0620198226384563	0.640757314940248
64101	Prevotella amnii	OTUD6B	0.129566164125884	0.328047895081403
64102	Prevotella amnii	OTUD7B	-0.00445191796167137	0.973304316653713
64103	Prevotella amnii	OVCH1	-0.072535559892749	0.585096700845153
64104	Prevotella amnii	OVGP1	0.183603237315826	0.163930336849531
64105	Prevotella amnii	OVOL2	-0.256829612064697	0.0495752416913356
64106	Prevotella amnii	OXA1L	0.20663039918654	0.116369202032505
64107	Prevotella amnii	OXCT1	0.135169440181091	0.307379807037342
64108	Prevotella amnii	OXCT2	-0.17815347567309	0.17702509639355
64109	Prevotella amnii	OXNAD1	0.0467451385975494	0.725163694033426
64110	Prevotella amnii	OXR1	0.139928386967705	0.290500315273518
64111	Prevotella amnii	OXSM	-0.172933985649062	0.190262305289676
64112	Prevotella amnii	OXSR1	-0.177002117579555	0.179886019322027
64113	Prevotella amnii	OXTR	-0.294824429151375	0.023403818432283
64114	Prevotella amnii	P11	0.00360758869307852	0.978365941782505
64115	Prevotella amnii	P15RS	0.0415256485735209	0.754831775261227
64116	Prevotella amnii	P2RX1	0.0779853215354847	0.557139742073389
64117	Prevotella amnii	P2RX4	-0.309024512304982	0.0172429603888146
64118	Prevotella amnii	P2RX7	-0.149599794953405	0.258101568456682
64119	Prevotella amnii	P2RXL1	0.0660879545689491	0.618967540100025
64120	Prevotella amnii	P2RY1	0.0405278048924566	0.760545442265323
64121	Prevotella amnii	P2RY10	-0.220983996752619	0.0925772468918139
64122	Prevotella amnii	P2RY11	-0.0126649390288927	0.924153128059385
64123	Prevotella amnii	P2RY12	-0.103391956799506	0.435821647310558
64124	Prevotella amnii	P2RY13	-0.0921854046890916	0.487418858496158
64125	Prevotella amnii	P2RY14	-0.0161190133094998	0.903555429618133
64126	Prevotella amnii	P2RY2	-0.0303190964631067	0.8196812859317
64127	Prevotella amnii	P2RY4	-0.203176324905933	0.122737956673817
64128	Prevotella amnii	P2RY5	0.0098249223981713	0.941126784727509
64129	Prevotella amnii	P2RY6	-0.176311302723433	0.181618545370548
64130	Prevotella amnii	P2RY8	-0.162648520013476	0.218393346281601
64131	Prevotella amnii	P4HA1	-0.257520426920818	0.0489441426211017
64132	Prevotella amnii	P4HA2	-0.279703259522939	0.0319130680975467
64133	Prevotella amnii	P4HB	-0.0419861918109352	0.752199075350656
64134	Prevotella amnii	P4HTM	-0.039606718417628	0.765830913762952
64135	Prevotella amnii	P704P	0.291216840458296	0.0252364767231968
64136	Prevotella amnii	P76	0.0985562528066558	0.457700660053886
64137	Prevotella amnii	P8	-0.0257136640889639	0.846711215962756
64138	Prevotella amnii	PA2G4	0.0421397062234066	0.751322130301865
64139	Prevotella amnii	PA2G4P4	0.00284001663072139	0.982968160301101
64140	Prevotella amnii	PAAF1	0.142231103154777	0.282555080549273
64141	Prevotella amnii	PABPC1	0.236335437999761	0.071528197516856
64142	Prevotella amnii	PABPC1L	-0.0643992960317634	0.627974233081726
64143	Prevotella amnii	PABPC3	0.290909811633353	0.0253978808039534
64144	Prevotella amnii	PABPC4	-0.242783043323561	0.0639141165294213
64145	Prevotella amnii	PABPC4L	-0.068544185168492	0.605966001067696
64146	Prevotella amnii	PABPC5	-0.192276801620462	0.144576572048239
64147	Prevotella amnii	PABPN1	0.0726890743052205	0.584300569423293
64148	Prevotella amnii	PACAP	-0.0346942572185424	0.794194090690777
64149	Prevotella amnii	PACRG	0.165795565469141	0.2094938455052
64150	Prevotella amnii	PACRGL	0.029167738369571	0.826420535798527
64151	Prevotella amnii	PACS1	0.224591585445697	0.0872413384443547
64152	Prevotella amnii	PACS2	-0.0700025720869705	0.59830309584055
64153	Prevotella amnii	PACSIN2	-0.0937973060200416	0.479805363691296
64154	Prevotella amnii	PACSIN3	-0.122811529977141	0.354101042743029
64155	Prevotella amnii	PADI2	0.113677422435091	0.391293435524524
64156	Prevotella amnii	PADI4	0.0815929102285632	0.538988566644969
64157	Prevotella amnii	PAEP	-0.103622228418213	0.43479465352373
64158	Prevotella amnii	PAF1	-0.157659301608155	0.233038247451666
64159	Prevotella amnii	PAFAH1B1	0.198801164150497	0.131181343540951
64160	Prevotella amnii	PAFAH1B2	0.0974048947131202	0.462996960368619
64161	Prevotella amnii	PAFAH1B3	0.284999506753203	0.0286784752280733
64162	Prevotella amnii	PAFAH2	0.183065936872176	0.16518886395808
64163	Prevotella amnii	PAG1	-0.0771409922668918	0.56142934360889
64164	Prevotella amnii	PAICS	0.189590299402212	0.150379402059978
64165	Prevotella amnii	PAIP1	0.0881172727585988	0.506912686252779
64166	Prevotella amnii	PAIP2	-0.0490478547846208	0.712198508837256
64167	Prevotella amnii	PAIP2B	0.273025382580432	0.0364199477312232
64168	Prevotella amnii	PAK1	-0.152516568790362	0.248829093015373
64169	Prevotella amnii	PAK1IP1	0.12803102000117	0.333860020127837
64170	Prevotella amnii	PAK2	-0.325757583264367	0.0118109622438655
64171	Prevotella amnii	PAK4	-0.0438283647605923	0.741696586881832
64172	Prevotella amnii	PAK6	0.188515698514912	0.152748306052086
64173	Prevotella amnii	PAK7	-0.317621319403382	0.0142326525992161
64174	Prevotella amnii	PALB2	-0.0565700609957207	0.670423490792462
64175	Prevotella amnii	PALLD	-0.230348375913376	0.0792302648222983
64176	Prevotella amnii	PALM	-0.00552651884897136	0.966863787673088
64177	Prevotella amnii	PALM2	-0.120048270552656	0.365115877415226
64178	Prevotella amnii	PALM2-AKAP2	0.110223348154484	0.40593788733309
64179	Prevotella amnii	PALMD	0.0640155100005849	0.630028815464203
64180	Prevotella amnii	PAM	-0.089422145264606	0.500616830524805
64181	Prevotella amnii	PAMR1	-0.121122871439956	0.360807818961954
64182	Prevotella amnii	PAN2	0.138700271667934	0.294797021273005
64183	Prevotella amnii	PAN3	-0.19373518853894	0.141497261033938
64184	Prevotella amnii	PANK1	0.0447494512354208	0.736462716621062
64185	Prevotella amnii	PANK2	-0.276095670829861	0.034286259630031
64186	Prevotella amnii	PANK3	0.126342361463984	0.340327537332763
64187	Prevotella amnii	PANK4	-0.065320382506592	0.623054694779782
64188	Prevotella amnii	PANX1	-0.198647649738026	0.131485366710702
64189	Prevotella amnii	PANX2	-0.199415221800383	0.129970554499088
64190	Prevotella amnii	PAOX	-0.154205227327548	0.243565734574755
64191	Prevotella amnii	PAPD1	0.208933115373612	0.112265869181482
64192	Prevotella amnii	PAPD4	-0.0478964966910851	0.71867124793953
64193	Prevotella amnii	PAPD5	0.148218165241162	0.262574165038084
64194	Prevotella amnii	PAPLN	-0.159194445732869	0.228461719760739
64195	Prevotella amnii	PAPOLA	-0.179918891416512	0.172702657952994
64196	Prevotella amnii	PAPOLG	-0.0788296508040775	0.552865741860461
64197	Prevotella amnii	PAPPA	-0.0812858814036203	0.540522042426156
64198	Prevotella amnii	PAPSS1	-0.0769107206481847	0.562601927531367
64199	Prevotella amnii	PAPSS2	0.034540742806071	0.795084933483315
64200	Prevotella amnii	PAQR3	0.242168985673675	0.0646099477506454
64201	Prevotella amnii	PAQR4	0.0191893015589283	0.885298832556861
64202	Prevotella amnii	PAQR5	0.283310848216018	0.0296785368985031
64203	Prevotella amnii	PAQR6	0.0649365964754134	0.625102529064598
64204	Prevotella amnii	PAQR7	0.0660111973627134	0.619375742580061
64205	Prevotella amnii	PAQR8	-0.110530376979427	0.404623404505796
64206	Prevotella amnii	PAR5	0.147987893622455	0.26332463181558
64207	Prevotella amnii	PARD3	-0.0822069678784489	0.535927996867816
64208	Prevotella amnii	PARD3B	0.155126313802377	0.240727136016971
64209	Prevotella amnii	PARD6B	-0.209700687435969	0.110923061795999
64210	Prevotella amnii	PARD6G	0.25391283822774	0.0523135323821271
64211	Prevotella amnii	PARG	0.0259439357076711	0.845355268294691
64212	Prevotella amnii	PARK7	0.0789064080103132	0.55247797393534
64213	Prevotella amnii	PARL	0.127800748382463	0.334737380760425
64214	Prevotella amnii	PARM1	-0.261588558851311	0.0453595111390043
64215	Prevotella amnii	PARN	0.0970211086819416	0.464769755324002
64216	Prevotella amnii	PARP1	-0.0317774833815853	0.811163536096297
64217	Prevotella amnii	PARP10	0.0657809257440063	0.620601035231987
64218	Prevotella amnii	PARP11	-0.159424717351576	0.227780652345667
64219	Prevotella amnii	PARP12	-0.0075222062110999	0.954908695129136
64220	Prevotella amnii	PARP14	-0.170324240637048	0.197140700326374
64221	Prevotella amnii	PARP15	-0.241324656405083	0.0655766372761114
64222	Prevotella amnii	PARP16	0.00882707871710703	0.947097076060822
64223	Prevotella amnii	PARP2	0.20770500007384	0.114440267314548
64224	Prevotella amnii	PARP3	-0.143843004485727	0.277079549620306
64225	Prevotella amnii	PARP4	-0.0461310809476637	0.728634245756236
64226	Prevotella amnii	PARP6	0.0128184534413641	0.923236521862695
64227	Prevotella amnii	PARP8	-0.179304833766626	0.174197313335187
64228	Prevotella amnii	PARP9	-0.170938298286933	0.195506534769445
64229	Prevotella amnii	PARS2	-0.137855942399341	0.297774928567681
64230	Prevotella amnii	PART1	0.00429840354919994	0.974224540113247
64231	Prevotella amnii	PARVA	-0.109532533298363	0.408904534090027
64232	Prevotella amnii	PARVB	-0.0296282816069853	0.823723313180896
64233	Prevotella amnii	PARVG	-0.053269501127585	0.68864038236144
64234	Prevotella amnii	PASK	0.0703863581181491	0.596293681018677
64235	Prevotella amnii	PATE1	0.0790599224227847	0.551702828045867
64236	Prevotella amnii	PATE2	0.12050881379007	0.363265751757488
64237	Prevotella amnii	PATE3	0.0262509645326139	0.843548032137008
64238	Prevotella amnii	PATL1	0.0468986530100208	0.724296910914504
64239	Prevotella amnii	PATL2	0.146683021116448	0.267604478289261
64240	Prevotella amnii	PATZ1	0.0234877051081283	0.859840924700886
64241	Prevotella amnii	PAWR	-0.0231039190769497	0.862108588099022
64242	Prevotella amnii	PAX2	0.0775247782980704	0.55947759798353
64243	Prevotella amnii	PAX3	-0.0553419456959493	0.67718054308369
64244	Prevotella amnii	PAX5	-0.0439818791730637	0.74082345977243
64245	Prevotella amnii	PAX8	0.0397602328300995	0.764949257363543
64246	Prevotella amnii	PAX9	0.188515698514912	0.152748306052086
64247	Prevotella amnii	PAXIP1	0.0116670953478284	0.930113405314765
64248	Prevotella amnii	PBEF1	-0.192353558826697	0.14441326712345
64249	Prevotella amnii	PBK	-0.0426770066670566	0.748255290443164
64250	Prevotella amnii	PBLD	0.181607549953698	0.168640525744666
64251	Prevotella amnii	PBRM1	-0.0250996064390782	0.850329226650341
64252	Prevotella amnii	PBX1	-0.0168865853718569	0.898986249137272
64253	Prevotella amnii	PBX2	-0.0142768403598427	0.914533877669379
64254	Prevotella amnii	PBX3	0.0681603991373134	0.607989637560088
64255	Prevotella amnii	PBX4	-0.20448119741194	0.120301542262809
64256	Prevotella amnii	PBXIP1	-0.192583830445405	0.143924178013065
64257	Prevotella amnii	PCAF	0.0160422561032641	0.904012521189317
64258	Prevotella amnii	PCBD1	-0.244471701860747	0.0620316000297371
64259	Prevotella amnii	PCBD2	0.0803647949287918	0.545135171197779
64260	Prevotella amnii	PCBP1	-0.19158598676434	0.146052519933129
64261	Prevotella amnii	PCBP2	-0.0943346064636916	0.477281637941702
64262	Prevotella amnii	PCBP4	0.00429840354919994	0.974224540113247
64263	Prevotella amnii	PCCA	-0.256369068827282	0.0499996535162536
64264	Prevotella amnii	PCCB	-0.142384617567248	0.282030546950048
64265	Prevotella amnii	PCDH1	0.0212617461272926	0.87300846299776
64266	Prevotella amnii	PCDH10	0.0984027383941844	0.458404915037224
64267	Prevotella amnii	PCDH12	-0.0328520842688853	0.804901135362708
64268	Prevotella amnii	PCDH17	-0.0300120676381639	0.821477173443506
64269	Prevotella amnii	PCDH18	-0.0568003326144278	0.669159407566182
64270	Prevotella amnii	PCDH20	-0.0338499279499496	0.799096929773309
64271	Prevotella amnii	PCDH21	0.165411779437962	0.210565247691495
64272	Prevotella amnii	PCDH24	0.0948719069073416	0.474765000850001
64273	Prevotella amnii	PCDH7	-0.163876635313248	0.214889429803189
64274	Prevotella amnii	PCDH9	0.0301655820506353	0.820579115231747
64275	Prevotella amnii	PCDHA11	0.090496746151906	0.495462477269688
64276	Prevotella amnii	PCDHA12	0.0732263747488705	0.581517981406105
64277	Prevotella amnii	PCDHA5	0.227508359282654	0.0831063708063082
64278	Prevotella amnii	PCDHAC2	0.0449029656478923	0.735591553569899
64279	Prevotella amnii	PCDHB10	-0.0954859645572273	0.471897551117292
64280	Prevotella amnii	PCDHB11	-0.0968675942694701	0.465479900994581
64281	Prevotella amnii	PCDHB13	-0.0761431485858276	0.566518829545839
64282	Prevotella amnii	PCDHB14	0.0227201330457711	0.864377358257735
64283	Prevotella amnii	PCDHB15	-0.135322954593563	0.306825638724599
64284	Prevotella amnii	PCDHB16	-0.00399137472425709	0.976065086036399
64285	Prevotella amnii	PCDHB17	0.0624036086696349	0.638688370593088
64286	Prevotella amnii	PCDHB18	0.0314704545566424	0.812954974470002
64287	Prevotella amnii	PCDHB19P	0.0729193459239276	0.583107293256288
64288	Prevotella amnii	PCDHB2	-0.0138162971224284	0.917281052562114
64289	Prevotella amnii	PCDHB3	-0.0680836419310777	0.608394716519697
64290	Prevotella amnii	PCDHB4	-0.108074146379884	0.415208543404184
64291	Prevotella amnii	PCDHB5	-0.120585570996306	0.362957953639279
64292	Prevotella amnii	PCDHB6	-0.00330055986813567	0.980206753430933
64293	Prevotella amnii	PCDHB8	0.21092880273574	0.108800287001911
64294	Prevotella amnii	PCDHB9	0.294210371501489	0.0237075738711395
64295	Prevotella amnii	PCDHGA10	-0.172780471236591	0.190662090491922
64296	Prevotella amnii	PCDHGA11	-0.220523453515204	0.0932763969298034
64297	Prevotella amnii	PCDHGA5	-0.152209539965419	0.249794321365667
64298	Prevotella amnii	PCDHGA9	-0.156431186308384	0.236744748610987
64299	Prevotella amnii	PCDHGB4	0.0360758869307852	0.78618839067978
64300	Prevotella amnii	PCDHGB5	0.0339266851561853	0.798650895329027
64301	Prevotella amnii	PCDHGB6	-0.147911136416219	0.263575107263155
64302	Prevotella amnii	PCDHGB7	-0.233188392544097	0.0754986697923449
64303	Prevotella amnii	PCDHGC3	-0.0519646286215779	0.695891892046716
64304	Prevotella amnii	PCF11	0.0657041685377706	0.621009694179232
64305	Prevotella amnii	PCGF1	0.00422164634296423	0.974684664441966
64306	Prevotella amnii	PCGF2	-0.0990167960440701	0.455591446094884
64307	Prevotella amnii	PCGF3	-0.241785199642497	0.06504792342785
64308	Prevotella amnii	PCGF5	0.0979421951567701	0.460521224771546
64309	Prevotella amnii	PCGF6	0.22597321515794	0.0852629680434078
64310	Prevotella amnii	PCID2	-0.0290909811633353	0.826870267689932
64311	Prevotella amnii	PCIF1	-0.196498447963426	0.135797699915136
64312	Prevotella amnii	PCK2	-0.0804415521350275	0.544750018356828
64313	Prevotella amnii	PCLO	-0.191739501176812	0.14572356545733
64314	Prevotella amnii	PCM1	-0.216915864822126	0.098896665065891
64315	Prevotella amnii	PCMT1	-0.0545743736335921	0.681416620993583
64316	Prevotella amnii	PCMTD1	0.0227968902520068	0.86392351654288
64317	Prevotella amnii	PCMTD2	-0.0562630321707778	0.672110348398924
64318	Prevotella amnii	PCNA	0.0863518570151774	0.515494615545742
64319	Prevotella amnii	PCNP	0.0442121507917708	0.739514378436116
64320	Prevotella amnii	PCNT	-0.295592001213732	0.0230287537229033
64321	Prevotella amnii	PCNX	-0.320768364859046	0.0132496496604083
64322	Prevotella amnii	PCNXL2	-0.110607134185663	0.404295171433648
64323	Prevotella amnii	PCNXL3	0.262509645326139	0.0445785524438904
64324	Prevotella amnii	PCOLCE	-0.165949079881612	0.209066362482843
64325	Prevotella amnii	PCOLCE2	0.00314704545566424	0.981127198327056
64326	Prevotella amnii	PCP4	0.0767572062357133	0.563384288923933
64327	Prevotella amnii	PCP4L1	0.0873497006962417	0.510634957221739
64328	Prevotella amnii	PCSK1	-0.0793669512477275	0.550154098468977
64329	Prevotella amnii	PCSK4	0.0864286142214132	0.515119967855376
64330	Prevotella amnii	PCSK5	-0.0508900277342779	0.701884148592442
64331	Prevotella amnii	PCSK6	0.246697660841582	0.0596186081576266
64332	Prevotella amnii	PCSK7	-0.135476469006034	0.306272115024624
64333	Prevotella amnii	PCSK9	0.119587727315241	0.366971720022789
64334	Prevotella amnii	PCTK1	-0.292061169726889	0.0247970647165203
64335	Prevotella amnii	PCTK2	0.0534230155400564	0.687789076701796
64336	Prevotella amnii	PCTK3	-0.0432143071107066	0.745192322998689
64337	Prevotella amnii	PCTP	-0.101396269437377	0.444779097909803
64338	Prevotella amnii	PCYOX1	0.237640310505768	0.0699315502019542
64339	Prevotella amnii	PCYOX1L	-0.177999961260619	0.17740463459165
64340	Prevotella amnii	PCYT1A	0.00836653547969275	0.949853590663447
64341	Prevotella amnii	PCYT2	-0.143535975660784	0.278117043571671
64342	Prevotella amnii	PDAP1	0.0491246119908565	0.711767703753289
64343	Prevotella amnii	PDCD1	-0.086198342602706	0.516244323736839
64344	Prevotella amnii	PDCD10	0.0475127106599065	0.720833227531318
64345	Prevotella amnii	PDCD11	0.0242552771704854	0.855308989565886
64346	Prevotella amnii	PDCD2	0.0217222893647069	0.870281211951284
64347	Prevotella amnii	PDCD2L	-0.0445191796167137	0.73777007940057
64348	Prevotella amnii	PDCD4	0.140695959030062	0.287835808841681
64349	Prevotella amnii	PDCD5	0.0589495343890278	0.657405682228735
64350	Prevotella amnii	PDCD6	-0.319002949115624	0.0137936371264788
64351	Prevotella amnii	PDCD6IP	0.258748542220589	0.047838401945168
64352	Prevotella amnii	PDCD7	0.205939584330419	0.117622298027895
64353	Prevotella amnii	PDCL	0.0577981762954921	0.663692291026323
64354	Prevotella amnii	PDCL3	-0.0762199057920633	0.566126567073375
64355	Prevotella amnii	PDDC1	0.0978654379505344	0.460874459421844
64356	Prevotella amnii	PDE12	0.10170329826232	0.443394413061743
64357	Prevotella amnii	PDE1A	-0.0294747671945139	0.824622163843719
64358	Prevotella amnii	PDE3A	0.0637852383818777	0.631262904728321
64359	Prevotella amnii	PDE3B	-0.141693802711127	0.284396014648486
64360	Prevotella amnii	PDE4A	-0.0508132705280422	0.702312863317097
64361	Prevotella amnii	PDE4B	-0.166102594294084	0.208639494949823
64362	Prevotella amnii	PDE4C	0.25122633600949	0.0549433600665324
64363	Prevotella amnii	PDE4D	-0.101089240612434	0.446166180367577
64364	Prevotella amnii	PDE4DIP	0.123502344833263	0.351379607477846
64365	Prevotella amnii	PDE5A	-0.0695420288495562	0.600718334092254
64366	Prevotella amnii	PDE6A	-0.0224131042208283	0.866193159239753
64367	Prevotella amnii	PDE6B	-0.200796851512626	0.127277172613711
64368	Prevotella amnii	PDE6C	0.0738404323987562	0.578345287464032
64369	Prevotella amnii	PDE6D	0.104620072099277	0.430360096608305
64370	Prevotella amnii	PDE6H	-0.0574143902643135	0.665792985744596
64371	Prevotella amnii	PDE7A	0.130410493394477	0.324878633599757
64372	Prevotella amnii	PDE7B	-0.0891151164396631	0.502094568472416
64373	Prevotella amnii	PDE8A	0.00629409091132849	0.962264673824582
64374	Prevotella amnii	PDE8B	0.044442422410478	0.738206031341784
64375	Prevotella amnii	PDE9A	-0.24692793246029	0.0593733754514807
64376	Prevotella amnii	PDF	-0.0439818791730637	0.74082345977243
64377	Prevotella amnii	PDGFA	-0.0908805321830845	0.493628345434668
64378	Prevotella amnii	PDGFB	-0.252377694103025	0.0538034467822939
64379	Prevotella amnii	PDGFC	-0.0276325942448568	0.835425518221536
64380	Prevotella amnii	PDGFD	0.0371504878180852	0.779976867012041
64381	Prevotella amnii	PDGFRA	-0.093950820432513	0.479083577095758
64382	Prevotella amnii	PDGFRB	-0.149369523334698	0.25884340772088
64383	Prevotella amnii	PDGFRL	0.0112833093166499	0.932406854016595
64384	Prevotella amnii	PDHA1	-0.202408752843576	0.124188564200205
64385	Prevotella amnii	PDHA2	0.140772716236298	0.287570243640457
64386	Prevotella amnii	PDHB	0.0358456153120781	0.787521171189037
64387	Prevotella amnii	PDHX	0.0871194290775346	0.511754344004232
64388	Prevotella amnii	PDIA2	-0.0882707871710703	0.506169901273566
64389	Prevotella amnii	PDIA3P	-0.165411779437962	0.210565247691495
64390	Prevotella amnii	PDIA4	-0.180225920241455	0.171958840523671
64391	Prevotella amnii	PDIA5	-0.31263210099806	0.0159193172993595
64392	Prevotella amnii	PDIA6	-0.201487666368747	0.125946435806825
64393	Prevotella amnii	PDIK1L	0.0108995232854713	0.934700849085018
64394	Prevotella amnii	PDK1	-0.0124346674101856	0.925528220805798
64395	Prevotella amnii	PDK3	0.338883065530674	0.00865214451040191
64396	Prevotella amnii	PDK4	0.021415260539764	0.87209921446567
64397	Prevotella amnii	PDLIM1	-0.246083603191697	0.0602765623800454
64398	Prevotella amnii	PDLIM2	-0.21307800451034	0.105160867240283
64399	Prevotella amnii	PDLIM3	0.0752988193172347	0.570842069233787
64400	Prevotella amnii	PDLIM5	-0.181454035541226	0.169006900187525
64401	Prevotella amnii	PDLIM7	0.120278542171363	0.364190099660333
64402	Prevotella amnii	PDP2	0.0222595898083568	0.867101318199391
64403	Prevotella amnii	PDPK1	0.20448119741194	0.120301542262809
64404	Prevotella amnii	PDPN	-0.302193120950003	0.0200078981783268
64405	Prevotella amnii	PDPR	0.116133653034634	0.38107223760691
64406	Prevotella amnii	PDRG1	-0.00690814856121419	0.95858625540105
64407	Prevotella amnii	PDS5A	-0.148601951272341	0.261326584682815
64408	Prevotella amnii	PDS5B	0.0250228492328425	0.850781695348336
64409	Prevotella amnii	PDSS1	0.112142278310377	0.397763135318763
64410	Prevotella amnii	PDSS2	-0.0742242184299347	0.576366385625354
64411	Prevotella amnii	PDXDC1	-0.117131496715698	0.376965886825653
64412	Prevotella amnii	PDXDC2	0.0826675111158632	0.533638173777656
64413	Prevotella amnii	PDXK	-0.165795565469141	0.209493845505201
64414	Prevotella amnii	PDXP	0.114368237291213	0.388402479945598
64415	Prevotella amnii	PDYN	-0.0303958536693425	0.819232457469943
64416	Prevotella amnii	PDZD2	-0.172166413586705	0.192267250861767
64417	Prevotella amnii	PDZD3	-0.021952560983414	0.868918147323154
64418	Prevotella amnii	PDZD4	0.194426003395062	0.140055877840629
64419	Prevotella amnii	PDZD8	0.255447982352454	0.0508573722895834
64420	Prevotella amnii	PDZK1IP1	-0.255601496764925	0.0507135919521886
64421	Prevotella amnii	PDZK3	0.0650901108878849	0.624283056132706
64422	Prevotella amnii	PDZRN3	-0.039606718417628	0.765830913762952
64423	Prevotella amnii	PEA15	-0.230348375913376	0.0792302648222983
64424	Prevotella amnii	PEAR1	-0.129412649713413	0.328626214877122
64425	Prevotella amnii	PEBP1	0.0698490576744991	0.599107698529644
64426	Prevotella amnii	PEBP4	0.205709312711712	0.118042279111451
64427	Prevotella amnii	PECAM1	-0.0850469845091703	0.521884622897582
64428	Prevotella amnii	PECI	-0.0429072782857637	0.746942113369869
64429	Prevotella amnii	PECR	0.042830521079528	0.74737975981794
64430	Prevotella amnii	PEF1	-0.136781341512041	0.301593190424666
64431	Prevotella amnii	PEG10	-0.0321612694127639	0.808925592003539
64432	Prevotella amnii	PEG3	0.0394532040051566	0.766712865510725
64433	Prevotella amnii	PEG3AS	0.0326218126501781	0.806242067426688
64434	Prevotella amnii	PELI1	-0.170017211812105	0.197961423054168
64435	Prevotella amnii	PELI2	0.131485094281777	0.320873181365255
64436	Prevotella amnii	PELI3	-0.147911136416219	0.263575107263155
64437	Prevotella amnii	PELO	0.018728758321514	0.88803378218866
64438	Prevotella amnii	PELP1	-0.145838691847855	0.270398455037464
64439	Prevotella amnii	PEMT	0.30403529389966	0.0192275617206869
64440	Prevotella amnii	PENK	-0.186827039977726	0.156526538595
64441	Prevotella amnii	PEPD	0.0754523337297061	0.570054889343944
64442	Prevotella amnii	PER1	-0.0231806762831854	0.861654966306932
64443	Prevotella amnii	PER2	0.167791252831269	0.203984491765682
64444	Prevotella amnii	PER3	0.240633841548961	0.0663761681551195
64445	Prevotella amnii	PERP	0.0762199057920633	0.566126567073374
64446	Prevotella amnii	PES1	0.281698946885068	0.030660207106551
64447	Prevotella amnii	PET112L	-0.0663182261876563	0.617743619299757
64448	Prevotella amnii	PEX1	0.00652436253003563	0.960885171181382
64449	Prevotella amnii	PEX11A	0.00959465077946416	0.942504270431012
64450	Prevotella amnii	PEX11B	-0.149369523334698	0.25884340772088
64451	Prevotella amnii	PEX11G	-0.0195730875901069	0.883020722143614
64452	Prevotella amnii	PEX12	-0.0178076718466855	0.893507544744554
64453	Prevotella amnii	PEX13	0.069081485612142	0.603137851221467
64454	Prevotella amnii	PEX16	-0.141156502267477	0.286244831987944
64455	Prevotella amnii	PEX19	0.213538547747754	0.104393370710867
64456	Prevotella amnii	PEX26	0.0695420288495562	0.600718334092254
64457	Prevotella amnii	PEX3	0.150213852603291	0.256130351162334
64458	Prevotella amnii	PEX5	-0.0501992128781565	0.705745890709113
64459	Prevotella amnii	PEX5L	0.0922621618953274	0.487054877465756
64460	Prevotella amnii	PEX6	-0.149599794953405	0.258101568456682
64461	Prevotella amnii	PEX7	-0.0270185365949711	0.83903346805691
64462	Prevotella amnii	PF4	-0.13018022177577	0.325741047663741
64463	Prevotella amnii	PF4V1	-0.114521751703684	0.387761769376559
64464	Prevotella amnii	PFAAP5	0.178997804941683	0.17494815742825
64465	Prevotella amnii	PFAS	-0.0191893015589283	0.885298832556861
64466	Prevotella amnii	PFDN1	-0.232267306069268	0.0766932977669182
64467	Prevotella amnii	PFDN2	0.220216424690261	0.0937447832880941
64468	Prevotella amnii	PFDN4	0.00214920177459997	0.987110633024075
64469	Prevotella amnii	PFDN5	-0.0782155931541918	0.555972553615626
64470	Prevotella amnii	PFDN6	0.125191003370448	0.344781699201857
64471	Prevotella amnii	PFKFB2	0.0499689412594493	0.707034784922022
64472	Prevotella amnii	PFKFB3	-0.0645528104442349	0.627153184134807
64473	Prevotella amnii	PFKFB4	0.126035332639041	0.341511789201948
64474	Prevotella amnii	PFKL	-0.133787810468848	0.312396327363309
64475	Prevotella amnii	PFKM	-0.00506597561155708	0.969623780631066
64476	Prevotella amnii	PFKP	-0.0714609590054491	0.590683307540835
64477	Prevotella amnii	PFN1	0.165872322675376	0.209280027040039
64478	Prevotella amnii	PFN2	-0.0384553603240923	0.772452678371985
64479	Prevotella amnii	PFN4	0.075759362554649	0.568482042864118
64480	Prevotella amnii	PFTK1	0.116517439065813	0.379489718708358
64481	Prevotella amnii	PGA3	-0.0397602328300995	0.764949257363543
64482	Prevotella amnii	PGAM1	0.0195730875901069	0.883020722143613
64483	Prevotella amnii	PGAM4	0.181070249510048	0.169925378515988
64484	Prevotella amnii	PGAM5	-0.0261742073263782	0.843999766388395
64485	Prevotella amnii	PGAP1	0.222135354846154	0.0908472872645001
64486	Prevotella amnii	PGAP3	-0.0400672616550423	0.763186834804312
64487	Prevotella amnii	PGBD1	-0.0876567295211846	0.509144381904691
64488	Prevotella amnii	PGBD2	0.159578231764048	0.227327390532466
64489	Prevotella amnii	PGBD3	0.285460049990618	0.0284106861383074
64490	Prevotella amnii	PGBD4	0.0204174168586997	0.878012218316545
64491	Prevotella amnii	PGBD5	-0.20179469519369	0.125358394750432
64492	Prevotella amnii	PGCP	-0.168405310481155	0.202310143416498
64493	Prevotella amnii	PGD	-0.0388391463552709	0.770243604969868
64494	Prevotella amnii	PGF	-0.11513580935357	0.385205204117246
64495	Prevotella amnii	PGGT1B	0.12426991689562	0.348370964236455
64496	Prevotella amnii	PGK1	-0.0413721341610494	0.755709960039555
64497	Prevotella amnii	PGLS	-0.204097411380762	0.121014276854898
64498	Prevotella amnii	PGLYRP2	0.122427743945963	0.355618536462185
64499	Prevotella amnii	PGLYRP3	0.0617895510197492	0.641999988370337
64500	Prevotella amnii	PGM1	-0.305416923611903	0.0186594369030749
64501	Prevotella amnii	PGM2	-0.153821441296369	0.244755212743914
64502	Prevotella amnii	PGM2L1	0.00069081485612142	0.995856831888766
64503	Prevotella amnii	PGM3	-0.072535559892749	0.585096700845153
64504	Prevotella amnii	PGM5	-0.00491246119908565	0.970543858581782
64505	Prevotella amnii	PGP	-0.24424143024204	0.0622856456097367
64506	Prevotella amnii	PGPEP1	-0.0400672616550423	0.763186834804312
64507	Prevotella amnii	PGR	0.0289374667508639	0.82776989718113
64508	Prevotella amnii	PGRMC1	-0.136320798274627	0.303239257376794
64509	Prevotella amnii	PGRMC2	0.163109063250891	0.217074724784448
64510	Prevotella amnii	PGS1	-0.258287998983175	0.0482506354165387
64511	Prevotella amnii	PHACS	-0.0340801995686567	0.797759018435184
64512	Prevotella amnii	PHACTR1	-0.0759896341733561	0.56730373494749
64513	Prevotella amnii	PHACTR2	-0.201948209606162	0.125065156411664
64514	Prevotella amnii	PHACTR4	0.0871961862837703	0.511381076621594
64515	Prevotella amnii	PHAX	0.115059052147334	0.385524225213234
64516	Prevotella amnii	PHB	-0.0269417793887354	0.839484695024874
64517	Prevotella amnii	PHB2	0.023027161870714	0.862562254161619
64518	Prevotella amnii	PHC1	-0.163492849282069	0.21598014012898
64519	Prevotella amnii	PHC2	0.138316485636755	0.296148198771655
64520	Prevotella amnii	PHC3	-0.0811323669911489	0.541289575782054
64521	Prevotella amnii	PHCA	-0.244701973479454	0.0617783896537875
64522	Prevotella amnii	PHF1	-0.230041347088433	0.0796422738924262
64523	Prevotella amnii	PHF10	-0.131638608694248	0.320303548976402
64524	Prevotella amnii	PHF11	0.179995648622748	0.172516484421065
64525	Prevotella amnii	PHF12	-0.0370737306118495	0.780420099177279
64526	Prevotella amnii	PHF13	-0.0834350831782203	0.529832527462284
64527	Prevotella amnii	PHF14	0.0164260421344426	0.901727375909655
64528	Prevotella amnii	PHF15	-0.0481267683097922	0.717375110254212
64529	Prevotella amnii	PHF16	-0.234877051081283	0.073346951571837
64530	Prevotella amnii	PHF17	-0.0497386696407422	0.708324497117307
64531	Prevotella amnii	PHF19	-0.0826675111158632	0.533638173777657
64532	Prevotella amnii	PHF2	0.0568003326144278	0.669159407566181
64533	Prevotella amnii	PHF20	0.171936141967998	0.192871672062271
64534	Prevotella amnii	PHF20L1	-0.133711053262613	0.312676553639141
64535	Prevotella amnii	PHF21A	-0.120969357027484	0.361421347911231
64536	Prevotella amnii	PHF21B	-0.24370412979839	0.0628816771169102
64537	Prevotella amnii	PHF23	0.0398369900363352	0.764508540247296
64538	Prevotella amnii	PHF3	0.0475894678661422	0.720400657177099
64539	Prevotella amnii	PHF5A	0.0548046452522993	0.680144763333823
64540	Prevotella amnii	PHF6	-0.149906823778348	0.257114683640631
64541	Prevotella amnii	PHF7	-0.0052194900240285	0.96870374203548
64542	Prevotella amnii	PHF8	0.0627106374945777	0.63703518304221
64543	Prevotella amnii	PHGDH	0.177002117579555	0.179886019322027
64544	Prevotella amnii	PHIP	-0.116056895828398	0.381389213974105
64545	Prevotella amnii	PHKA1	0.0327753270626496	0.805348050854331
64546	Prevotella amnii	PHKA2	0.0293980099882782	0.825071673212423
64547	Prevotella amnii	PHKB	-0.262509645326139	0.0445785524438905
64548	Prevotella amnii	PHKG2	0.179688619797805	0.173262055922616
64549	Prevotella amnii	PHLDA1	-0.0194963303838712	0.883476269495018
64550	Prevotella amnii	PHLDA2	-0.0217990465709426	0.869826815192264
64551	Prevotella amnii	PHLDB1	-0.108764961236006	0.4122154938576
64552	Prevotella amnii	PHLDB2	0.177923204054383	0.177594624741762
64553	Prevotella amnii	PHLDB3	-0.144457062135612	0.275012271483557
64554	Prevotella amnii	PHLPP1	0.0112833093166499	0.932406854016595
64555	Prevotella amnii	PHLPP2	-0.147297078766334	0.26558467044156
64556	Prevotella amnii	PHOSPHO2	0.11728501112817	0.37633650684782
64557	Prevotella amnii	PHOX2A	-0.145147876991734	0.272698865244923
64558	Prevotella amnii	PHPT1	0.196728719582133	0.13533064320278
64559	Prevotella amnii	PHRF1	-0.162418248394769	0.219054753589633
64560	Prevotella amnii	PHTF1	-0.115212566559806	0.384886340129986
64561	Prevotella amnii	PHTF2	-0.198724406944262	0.131333288739529
64562	Prevotella amnii	PHYH	-0.0518878714153422	0.696319303198108
64563	Prevotella amnii	PHYHD1	-0.031854240587821	0.810715826475274
64564	Prevotella amnii	PHYHIP	-0.00399137472425709	0.976065086036399
64565	Prevotella amnii	PI15	-0.339957666417974	0.0084296164428062
64566	Prevotella amnii	PI16	-0.0992470676627773	0.454538839266447
64567	Prevotella amnii	PI3	-0.132099151931663	0.31859851555665
64568	Prevotella amnii	PI4K2A	0.0558792461395993	0.674221181535527
64569	Prevotella amnii	PI4K2B	0.0832815687657489	0.530592581237485
64570	Prevotella amnii	PI4KA	0.10170329826232	0.443394413061743
64571	Prevotella amnii	PI4KAP1	-0.0952556929385202	0.47297175457785
64572	Prevotella amnii	PI4KAP2	0.0859680709839989	0.517369916942473
64573	Prevotella amnii	PI4KB	0.207321214042662	0.115126340675886
64574	Prevotella amnii	PIAS1	0.12104611423372	0.361114503890622
64575	Prevotella amnii	PIAS2	0.0324682982377067	0.807136330539251
64576	Prevotella amnii	PIAS3	-0.184831352615598	0.161080136864459
64577	Prevotella amnii	PIAS4	-0.0811323669911489	0.541289575782054
64578	Prevotella amnii	PIBF1	0.168328553274919	0.202518902137719
64579	Prevotella amnii	PICALM	-0.0970978658881773	0.464414902592633
64580	Prevotella amnii	PICK1	-0.214843420253761	0.102242303788598
64581	Prevotella amnii	PID1	-0.0530392295088779	0.689918060684363
64582	Prevotella amnii	PIF1	-0.105771430192813	0.42527520290419
64583	Prevotella amnii	PIGA	0.0363061585494924	0.784856219770452
64584	Prevotella amnii	PIGB	-0.130410493394477	0.324878633599758
64585	Prevotella amnii	PIGC	-0.061021978957392	0.646149269873588
64586	Prevotella amnii	PIGF	0.119817998933948	0.366043084409873
64587	Prevotella amnii	PIGG	0.0562630321707778	0.672110348398924
64588	Prevotella amnii	PIGH	0.165718808262905	0.20970781791386
64589	Prevotella amnii	PIGK	0.0224131042208283	0.866193159239752
64590	Prevotella amnii	PIGL	-0.140158658586412	0.289699272793136
64591	Prevotella amnii	PIGM	-0.215150449078704	0.101741195253334
64592	Prevotella amnii	PIGN	0.0496619124345065	0.7087545823908
64593	Prevotella amnii	PIGO	0.0332358703000638	0.802667491316198
64594	Prevotella amnii	PIGP	-0.145378148610441	0.271930618271143
64595	Prevotella amnii	PIGQ	0.0280163802760353	0.833172255370426
64596	Prevotella amnii	PIGR	-0.160959861476291	0.223276186582559
64597	Prevotella amnii	PIGS	0.111988763897906	0.398413538379493
64598	Prevotella amnii	PIGT	-0.0514273281779279	0.698885737593565
64599	Prevotella amnii	PIGU	0.0633246951444634	0.63373408468157
64600	Prevotella amnii	PIGV	0.150520881428234	0.255148569868202
64601	Prevotella amnii	PIGW	0.219372095421669	0.0950423161587995
64602	Prevotella amnii	PIGX	0.217990465709426	0.0971957073752891
64603	Prevotella amnii	PIGY	-0.0739171896049919	0.577949258431253
64604	Prevotella amnii	PIH1D1	0.100782211787492	0.447555657157218
64605	Prevotella amnii	PIK3AP1	-0.217299650853304	0.0982865450750673
64606	Prevotella amnii	PIK3C2A	0.171936141967998	0.192871672062271
64607	Prevotella amnii	PIK3C2B	0.173548043298948	0.188669173907847
64608	Prevotella amnii	PIK3C3	-0.0947183924948702	0.47548331545563
64609	Prevotella amnii	PIK3CA	-0.096100022207113	0.469039418422259
64610	Prevotella amnii	PIK3CB	0.10653900225517	0.421904335199081
64611	Prevotella amnii	PIK3CD	-0.125728303814098	0.342698604975735
64612	Prevotella amnii	PIK3CG	-0.207474728455133	0.114851534452246
64613	Prevotella amnii	PIK3IP1	-0.22758511648889	0.0829996807903095
64614	Prevotella amnii	PIK3R1	-0.161036618682526	0.223052603539899
64615	Prevotella amnii	PIK3R2	0.0303190964631067	0.819681285931701
64616	Prevotella amnii	PIK3R3	0.208088786105019	0.113757330318973
64617	Prevotella amnii	PIK3R4	-0.0708469013555633	0.593886341748203
64618	Prevotella amnii	PIK3R5	-0.190818414701983	0.147705594257259
64619	Prevotella amnii	PIK3R6	-0.236949495649647	0.070773249642772
64620	Prevotella amnii	PIK4CA	-0.218143980121897	0.0969545833145205
64621	Prevotella amnii	PIKFYVE	-0.0775247782980704	0.55947759798353
64622	Prevotella amnii	PILRA	0.050045698465685	0.706605062469362
64623	Prevotella amnii	PILRB	0.0799810088976132	0.547062906903095
64624	Prevotella amnii	PIM1	-0.194426003395062	0.140055877840629
64625	Prevotella amnii	PIM2	-0.218911552184254	0.0957559400152162
64626	Prevotella amnii	PIM3	-0.209163386992319	0.111861723507584
64627	Prevotella amnii	PIN1	0.174392372567541	0.186494286634596
64628	Prevotella amnii	PIN1L	-0.333893847125353	0.00975355463439865
64629	Prevotella amnii	PIN4	0.20286929608099	0.123316645751969
64630	Prevotella amnii	PINK1	-0.28576707881556	0.0282333274064363
64631	Prevotella amnii	PINX1	-0.0916481042454416	0.489970723097814
64632	Prevotella amnii	PION	-0.148678708478577	0.261077548109185
64633	Prevotella amnii	PIP	-0.0319309977940567	0.810268177118147
64634	Prevotella amnii	PIP3-E	0.115903381415927	0.382023639066863
64635	Prevotella amnii	PIP4K2A	-0.277861086573282	0.0331071912130706
64636	Prevotella amnii	PIP4K2B	0.134171596500027	0.310997612715554
64637	Prevotella amnii	PIP4K2C	0.000844329268592846	0.994936138803367
64638	Prevotella amnii	PIP5K1A	0.0675463414874277	0.611233539354397
64639	Prevotella amnii	PIP5K1B	-0.0499689412594493	0.707034784922022
64640	Prevotella amnii	PIP5K1C	-0.0358456153120781	0.787521171189037
64641	Prevotella amnii	PIP5K2A	-0.0425234922545851	0.749131137184914
64642	Prevotella amnii	PIP5K2B	0.258441513395647	0.0481129027566573
64643	Prevotella amnii	PIP5K3	0.0729193459239276	0.583107293256288
64644	Prevotella amnii	PIPSL	0.22973431826349	0.0800559763571819
64645	Prevotella amnii	PIR	0.0426770066670566	0.748255290443164
64646	Prevotella amnii	PISD	-0.0924924335140345	0.485963792387632
64647	Prevotella amnii	PITPNA	-0.117899068778056	0.3738253054032
64648	Prevotella amnii	PITPNB	0.220369939102733	0.0935103611128003
64649	Prevotella amnii	PITPNC1	-0.218374251740604	0.0965937705316877
64650	Prevotella amnii	PITPNM1	0.052194900240285	0.694610223112453
64651	Prevotella amnii	PITPNM2	-0.073610160780049	0.579534119093881
64652	Prevotella amnii	PITRM1	0.00138162971224284	0.991713772523269
64653	Prevotella amnii	PITX1	0.00468218958037851	0.971924046693313
64654	Prevotella amnii	PITX2	0.0309331541129924	0.816092280001642
64655	Prevotella amnii	PIWIL2	-0.12050881379007	0.363265751757488
64656	Prevotella amnii	PIWIL4	-0.266884806081575	0.0410183122135261
64657	Prevotella amnii	PJA1	-0.219065066596726	0.095517602969328
64658	Prevotella amnii	PJA2	-0.0435213359356494	0.743443811444188
64659	Prevotella amnii	PJCG6	-0.0832048115595132	0.530972810053202
64660	Prevotella amnii	PKD1	-0.154358741740019	0.243091052115053
64661	Prevotella amnii	PKD1P1	0.0322380266189996	0.80847818507512
64662	Prevotella amnii	PKD2	-0.0995540964877201	0.453137441031308
64663	Prevotella amnii	PKDCC	-0.165104750613019	0.211425143387839
64664	Prevotella amnii	PKDREJ	0.166486380325262	0.207575017004438
64665	Prevotella amnii	PKHD1L1	0.224821857064404	0.0869091292805762
64666	Prevotella amnii	PKIA	-0.225589429126761	0.0858089395043188
64667	Prevotella amnii	PKIB	0.129412649713413	0.328626214877122
64668	Prevotella amnii	PKIG	-0.0542673448086493	0.683113802688974
64669	Prevotella amnii	PKLR	0.0538835587774707	0.685237473515471
64670	Prevotella amnii	PKM2	-0.123655859245734	0.350776600523645
64671	Prevotella amnii	PKMYT1	0.140005144173941	0.290233140091992
64672	Prevotella amnii	PKN1	-0.0262509645326139	0.843548032137008
64673	Prevotella amnii	PKN2	0.0305493680818139	0.818334973615241
64674	Prevotella amnii	PKN3	0.272871868167961	0.0365294596460973
64675	Prevotella amnii	PKNOX1	-0.0792901940414918	0.550541085377731
64676	Prevotella amnii	PKNOX2	-0.204711469030647	0.119875439621295
64677	Prevotella amnii	PKP1	0.0661647117751848	0.618559451992045
64678	Prevotella amnii	PKP2	-0.349936103228617	0.00659001880209231
64679	Prevotella amnii	PKP3	-0.215687749522354	0.100868837465512
64680	Prevotella amnii	PKP4	-0.0510435421467493	0.701026996265634
64681	Prevotella amnii	PLA1A	-0.0233341906956568	0.860747856105802
64682	Prevotella amnii	PLA2G10	0.108457932411063	0.413544197767233
64683	Prevotella amnii	PLA2G12A	0.0697723004682634	0.599510178792844
64684	Prevotella amnii	PLA2G12B	-0.106078459017756	0.423925022553843
64685	Prevotella amnii	PLA2G15	-0.0310099113192282	0.815643916559939
64686	Prevotella amnii	PLA2G16	0.106308730636463	0.422913990941869
64687	Prevotella amnii	PLA2G2C	0.101780055468556	0.443048616857522
64688	Prevotella amnii	PLA2G2D	0.225666186332997	0.0856995258007508
64689	Prevotella amnii	PLA2G3	0.136934855924512	0.301045790681072
64690	Prevotella amnii	PLA2G4A	0.0285536807196853	0.830019931035208
64691	Prevotella amnii	PLA2G4B	0.217222893647069	0.0984083343929531
64692	Prevotella amnii	PLA2G4C	-0.158657145289219	0.230056362976196
64693	Prevotella amnii	PLA2G4D	0.0597171064513849	0.653227645155836
64694	Prevotella amnii	PLA2G4E	0.044979722854128	0.735156096063997
64695	Prevotella amnii	PLA2G4F	0.158657145289219	0.230056362976195
64696	Prevotella amnii	PLA2G6	0.353083148684281	0.00608788182198094
64697	Prevotella amnii	PLA2G7	-0.235874894762347	0.072098612622901
64698	Prevotella amnii	PLA2R1	0.160652832651348	0.224172079291518
64699	Prevotella amnii	PLAA	0.0858913137777631	0.51774538929344
64700	Prevotella amnii	PLAC1	-0.10922550447342	0.410227064990236
64701	Prevotella amnii	PLAC2	-0.0210314745085854	0.874372641653647
64702	Prevotella amnii	PLAC4	-0.0277093514510925	0.834974759837523
64703	Prevotella amnii	PLAC8	-0.19051138587704	0.14837070661939
64704	Prevotella amnii	PLAC8L1	-0.109839562123306	0.407584476770454
64705	Prevotella amnii	PLAC9	-0.139698115348998	0.291302807008759
64706	Prevotella amnii	PLAG1	0.308103425830153	0.0175955901799212
64707	Prevotella amnii	PLAGL1	0.0825907539096275	0.534019476511043
64708	Prevotella amnii	PLAGL2	0.0817464246410346	0.538222625512543
64709	Prevotella amnii	PLAT	-0.101626541056084	0.443740359319713
64710	Prevotella amnii	PLAU	-0.173855072123891	0.187876209101693
64711	Prevotella amnii	PLAUR	-0.0405278048924566	0.760545442265323
64712	Prevotella amnii	PLCB1	0.0964070510320559	0.46761385550086
64713	Prevotella amnii	PLCB2	-0.215687749522354	0.100868837465512
64714	Prevotella amnii	PLCB3	0.0178076718466855	0.893507544744553
64715	Prevotella amnii	PLCB4	-0.0138162971224284	0.917281052562114
64716	Prevotella amnii	PLCD1	0.0850469845091703	0.521884622897583
64717	Prevotella amnii	PLCD3	0.164567450169369	0.212935901190895
64718	Prevotella amnii	PLCD4	0.0221828326021211	0.867555461794855
64719	Prevotella amnii	PLCE1	-0.136474312687098	0.302689923766603
64720	Prevotella amnii	PLCG1	-0.246160360397932	0.0601939990906519
64721	Prevotella amnii	PLCG2	-0.289988725158525	0.0258873185283517
64722	Prevotella amnii	PLCH2	-0.146683021116448	0.267604478289261
64723	Prevotella amnii	PLCL1	-0.157889573226862	0.232347763582943
64724	Prevotella amnii	PLCL2	-0.250535521153368	0.0556366636350182
64725	Prevotella amnii	PLCXD1	0.0605614357199778	0.648644002314799
64726	Prevotella amnii	PLCXD3	0.0231806762831854	0.861654966306932
64727	Prevotella amnii	PLD1	0.086198342602706	0.516244323736839
64728	Prevotella amnii	PLD2	-0.0890383592334274	0.502464353645012
64729	Prevotella amnii	PLD3	0.120969357027484	0.361421347911231
64730	Prevotella amnii	PLD4	-0.0325450554439424	0.80668916823387
64731	Prevotella amnii	PLD6	-0.0179611862591569	0.892594901015791
64732	Prevotella amnii	PLDN	0.174699401392483	0.185707906709495
64733	Prevotella amnii	PLEC1	0.200336308275212	0.128170228381234
64734	Prevotella amnii	PLEK	-0.232037034450561	0.0769942861732511
64735	Prevotella amnii	PLEK2	-0.0990167960440701	0.455591446094884
64736	Prevotella amnii	PLEKHA1	0.10976280491707	0.40791425906732
64737	Prevotella amnii	PLEKHA2	-0.344639855998353	0.0075171608379485
64738	Prevotella amnii	PLEKHA3	-0.219832638659083	0.094332846011519
64739	Prevotella amnii	PLEKHA4	-0.168635582099862	0.201684783256262
64740	Prevotella amnii	PLEKHA5	0.18675028277149	0.15669990076339
64741	Prevotella amnii	PLEKHA6	0.0320077550002924	0.809820588162281
64742	Prevotella amnii	PLEKHA7	-0.0599473780700921	0.651976287713261
64743	Prevotella amnii	PLEKHA8	0.0332358703000638	0.802667491316198
64744	Prevotella amnii	PLEKHA9	-0.250612278359604	0.0555592813118214
64745	Prevotella amnii	PLEKHB1	-0.334354390362767	0.00964702845661075
64746	Prevotella amnii	PLEKHB2	0.22812241693254	0.0822558722272107
64747	Prevotella amnii	PLEKHF1	-0.268573464618761	0.0397084509237748
64748	Prevotella amnii	PLEKHF2	0.321996480158817	0.0128822021615145
64749	Prevotella amnii	PLEKHG1	-0.218527766153076	0.0963538100937588
64750	Prevotella amnii	PLEKHG2	-0.184984867028069	0.160726440029658
64751	Prevotella amnii	PLEKHG3	0.0706933869430919	0.594688307197939
64752	Prevotella amnii	PLEKHG4	-0.12158341467737	0.358971051506641
64753	Prevotella amnii	PLEKHG5	0.0211082317148211	0.873917874845841
64754	Prevotella amnii	PLEKHG6	0.136551069893334	0.302415498697229
64755	Prevotella amnii	PLEKHG7	0.158043087639334	0.231888226928741
64756	Prevotella amnii	PLEKHH1	-0.166102594294084	0.208639494949823
64757	Prevotella amnii	PLEKHH2	-0.0811323669911489	0.541289575782054
64758	Prevotella amnii	PLEKHH3	0.18245187922229	0.166635831835117
64759	Prevotella amnii	PLEKHJ1	0.11298660757897	0.394197068743043
64760	Prevotella amnii	PLEKHM1	0.101856812674792	0.442702970757508
64761	Prevotella amnii	PLEKHM2	-0.0729961031301633	0.582709780496861
64762	Prevotella amnii	PLEKHM3	-0.120278542171363	0.364190099660333
64763	Prevotella amnii	PLEKHN1	-0.211082317148211	0.108537154694509
64764	Prevotella amnii	PLEKHO1	-0.203329839318404	0.122449387601484
64765	Prevotella amnii	PLEKHO2	-0.103008170768327	0.437536325715665
64766	Prevotella amnii	PLGLA	0.0594868348326778	0.654479952764431
64767	Prevotella amnii	PLGLA1	-0.217836951296954	0.0974372978307362
64768	Prevotella amnii	PLGLB1	-0.129796435744591	0.32718162123366
64769	Prevotella amnii	PLGLB2	0.136167283862155	0.303789235618255
64770	Prevotella amnii	PLIN2	-0.141770559917362	0.284132541475605
64771	Prevotella amnii	PLIN5	-0.0103622228418213	0.937913324917351
64772	Prevotella amnii	PLK2	0.127877505588698	0.334444766661564
64773	Prevotella amnii	PLK3	0.00775247782980704	0.953529846795236
64774	Prevotella amnii	PLK4	-0.028630437925921	0.829569815093725
64775	Prevotella amnii	PLK5P	0.131408337075541	0.321158239016359
64776	Prevotella amnii	PLLP	0.147143564353862	0.266088661674057
64777	Prevotella amnii	PLN	-0.110990920216841	0.402656333731742
64778	Prevotella amnii	PLOD1	-0.159347960145341	0.228007518162544
64779	Prevotella amnii	PLOD2	-0.134094839293791	0.311277033404464
64780	Prevotella amnii	PLOD3	-0.10492710092422	0.429000777040017
64781	Prevotella amnii	PLP1	0.140542444617591	0.288367422165277
64782	Prevotella amnii	PLP2	-0.0151979268346712	0.909042540022342
64783	Prevotella amnii	PLRG1	0.0497386696407422	0.708324497117307
64784	Prevotella amnii	PLS1	-0.12641911867022	0.340031875080297
64785	Prevotella amnii	PLS3	0.0105924944605284	0.936536426115776
64786	Prevotella amnii	PLSCR1	-0.267498863731461	0.0405379360175012
64787	Prevotella amnii	PLSCR3	-0.209009872579847	0.112131029623069
64788	Prevotella amnii	PLSCR4	0.0568003326144278	0.669159407566181
64789	Prevotella amnii	PLTP	-0.127340205145048	0.336496436269314
64790	Prevotella amnii	PLVAP	-0.0108227660792356	0.935159712038013
64791	Prevotella amnii	PLXDC2	-0.11943421290277	0.367591603797151
64792	Prevotella amnii	PLXNA1	-0.235184079906225	0.0729610279765038
64793	Prevotella amnii	PLXNA2	-0.0696955432620276	0.599912778205792
64794	Prevotella amnii	PLXNA3	0.0560327605520707	0.673376547596189
64795	Prevotella amnii	PLXNA4	-0.134248353706263	0.310718353152462
64796	Prevotella amnii	PLXNB1	0.0855842849528203	0.51924864979539
64797	Prevotella amnii	PLXNB2	-0.147911136416219	0.263575107263155
64798	Prevotella amnii	PLXNC1	-0.270338880362182	0.0383761879254989
64799	Prevotella amnii	PLXND1	-0.170784783874462	0.195914166972821
64800	Prevotella amnii	PM20D1	-0.179688619797805	0.173262055922616
64801	Prevotella amnii	PM20D2	0.302807178599889	0.0197448495803727
64802	Prevotella amnii	PMAIP1	0.0531927439213493	0.689066179275483
64803	Prevotella amnii	PMEPA1	0.123962888070677	0.349572503797757
64804	Prevotella amnii	PMF1	-0.115980138622163	0.381706347803703
64805	Prevotella amnii	PML	0.0686209423747277	0.605561626123236
64806	Prevotella amnii	PMM1	0.201564423574983	0.12579922984059
64807	Prevotella amnii	PMM2	0.0735334035738133	0.579930644175285
64808	Prevotella amnii	PMP2	0.221828326021211	0.0913061158550033
64809	Prevotella amnii	PMP22	-0.0371504878180852	0.779976867012042
64810	Prevotella amnii	PMPCA	-0.0118973669665356	0.928737606026218
64811	Prevotella amnii	PMPCB	-0.160038775001462	0.225971361568764
64812	Prevotella amnii	PMS1	0.0602544068950349	0.65030929428302
64813	Prevotella amnii	PMS2	0.0962535366195844	0.468326344615494
64814	Prevotella amnii	PMS2CL	0.0155817128658498	0.906755715773899
64815	Prevotella amnii	PMS2L1	0.197342777232019	0.134091064849939
64816	Prevotella amnii	PMS2L11	0.0517343570028707	0.69717440704713
64817	Prevotella amnii	PMS2L2	0.305954224055553	0.0184423926686227
64818	Prevotella amnii	PMS2L3	0.11298660757897	0.394197068743043
64819	Prevotella amnii	PMS2L4	-0.113830936847563	0.390649904524027
64820	Prevotella amnii	PMS2L5	0.0366131873744352	0.783080946413614
64821	Prevotella amnii	PMVK	-0.0799810088976132	0.547062906903095
64822	Prevotella amnii	PNCK	-0.0965605654445273	0.466901951547771
64823	Prevotella amnii	PNKD	0.00414488913672852	0.975144796971375
64824	Prevotella amnii	PNKP	-0.0311634257316996	0.814747366062097
64825	Prevotella amnii	PNLIPRP3	-0.256138797208575	0.0502129685971917
64826	Prevotella amnii	PNMA1	-0.134018082087555	0.311556615216526
64827	Prevotella amnii	PNMA2	-0.013662782709957	0.918196992819504
64828	Prevotella amnii	PNMA3	-0.046054323741428	0.729068447328952
64829	Prevotella amnii	PNMA6B	-0.0572608758518421	0.666633980055902
64830	Prevotella amnii	PNMAL1	-0.305723952436846	0.018535146848624
64831	Prevotella amnii	PNN	-0.0182682150840998	0.890770030034964
64832	Prevotella amnii	PNO1	-0.0686976995809634	0.605157368860604
64833	Prevotella amnii	PNPLA2	-0.0257136640889639	0.846711215962756
64834	Prevotella amnii	PNPLA4	-0.0233341906956568	0.860747856105802
64835	Prevotella amnii	PNPLA6	-0.0739939468112276	0.577553353639653
64836	Prevotella amnii	PNPLA7	0.0112833093166499	0.932406854016595
64837	Prevotella amnii	PNPLA8	0.137932699605577	0.297503404123455
64838	Prevotella amnii	PNPO	-0.164490692963134	0.213152341465156
64839	Prevotella amnii	PNPT1	0.277784329367046	0.0331577432657732
64840	Prevotella amnii	PNRC1	0.00644760532379992	0.961344992928531
64841	Prevotella amnii	PNRC2	-0.149983580984584	0.256868361284047
64842	Prevotella amnii	PODN	-0.0121276385852427	0.927362014056002
64843	Prevotella amnii	PODXL	-0.00429840354919994	0.974224540113247
64844	Prevotella amnii	PODXL2	0.0952556929385202	0.47297175457785
64845	Prevotella amnii	POF1B	0.0734566463675776	0.580327293039295
64846	Prevotella amnii	POFUT1	0.183142694078412	0.165008642267851
64847	Prevotella amnii	POFUT2	-0.162341491188534	0.219275533508698
64848	Prevotella amnii	POGK	-0.0987097672191273	0.456996996608379
64849	Prevotella amnii	POGZ	0.0115903381415927	0.930572050459917
64850	Prevotella amnii	POLA	-0.171629113143055	0.193679679291451
64851	Prevotella amnii	POLA1	-0.108918475648477	0.411552066984912
64852	Prevotella amnii	POLA2	-0.0719215022428633	0.588286122164913
64853	Prevotella amnii	POLB	-0.0258671785014354	0.845807201510049
64854	Prevotella amnii	POLD2	0.179458348179098	0.173822770962947
64855	Prevotella amnii	POLD3	-0.216608835997183	0.0993868764102831
64856	Prevotella amnii	POLD4	-0.0477429822786136	0.7195357778755
64857	Prevotella amnii	POLDIP2	-0.0113600665228856	0.93194811997625
64858	Prevotella amnii	POLDIP3	0.0211082317148211	0.873917874845841
64859	Prevotella amnii	POLE	-0.256752854858461	0.0496457720415207
64860	Prevotella amnii	POLE2	0.146990049941391	0.266593293316587
64861	Prevotella amnii	POLE3	0.0484337971347351	0.715648158652173
64862	Prevotella amnii	POLE4	-0.253298780577854	0.0529054172996312
64863	Prevotella amnii	POLG	-0.163646363694541	0.215543391311415
64864	Prevotella amnii	POLG2	0.231192705181968	0.0781059352439642
64865	Prevotella amnii	POLH	-0.10277789914962	0.438566943892504
64866	Prevotella amnii	POLI	-0.195270332663655	0.138309153423338
64867	Prevotella amnii	POLK	0.226126729570411	0.085045346434744
64868	Prevotella amnii	POLM	-0.143382461248312	0.278636754554204
64869	Prevotella amnii	POLQ	-0.217453165265776	0.0980433179884336
64870	Prevotella amnii	POLR1A	-0.225589429126761	0.0858089395043188
64871	Prevotella amnii	POLR1B	0.0611754933698635	0.645318550674347
64872	Prevotella amnii	POLR1C	0.0482035255160279	0.716943240110052
64873	Prevotella amnii	POLR1D	0.0469754102162565	0.723863648261513
64874	Prevotella amnii	POLR1E	-0.00138162971224284	0.991713772523268
64875	Prevotella amnii	POLR2A	-0.147757622003748	0.26407653803371
64876	Prevotella amnii	POLR2B	-0.18137727833499	0.16919030521492
64877	Prevotella amnii	POLR2C	-0.212387189654219	0.106320275875627
64878	Prevotella amnii	POLR2D	-0.158580388082984	0.230284796526671
64879	Prevotella amnii	POLR2E	-0.00260974501201425	0.984348940245039
64880	Prevotella amnii	POLR2F	-0.241094384786375	0.0658422843508907
64881	Prevotella amnii	POLR2G	0.195807633107305	0.137206139953424
64882	Prevotella amnii	POLR2H	-0.0320077550002924	0.809820588162282
64883	Prevotella amnii	POLR2I	0.32015430720916	0.013436730899182
64884	Prevotella amnii	POLR2J	-0.0796739800726704	0.548607456305366
64885	Prevotella amnii	POLR2J2	0.205786069917947	0.117902158382081
64886	Prevotella amnii	POLR2J3	0.225666186332997	0.0856995258007508
64887	Prevotella amnii	POLR2J4	0.277784329367046	0.0331577432657732
64888	Prevotella amnii	POLR2K	0.202562267256047	0.123897406074477
64889	Prevotella amnii	POLR2L	-0.0584122339453778	0.660336530696148
64890	Prevotella amnii	POLR3A	0.198647649738026	0.131485366710702
64891	Prevotella amnii	POLR3B	-0.00698490576744991	0.958126511876542
64892	Prevotella amnii	POLR3C	-0.0531159867151136	0.689492072088994
64893	Prevotella amnii	POLR3D	0.00414488913672852	0.975144796971375
64894	Prevotella amnii	POLR3E	-0.129566164125884	0.328047895081403
64895	Prevotella amnii	POLR3F	0.115826624209691	0.382341087734628
64896	Prevotella amnii	POLR3G	0.169556668574691	0.199197064243953
64897	Prevotella amnii	POLR3GL	-0.183449722903355	0.164289196190106
64898	Prevotella amnii	POLR3H	-0.100475182962549	0.448947524970984
64899	Prevotella amnii	POLR3K	-0.223593741764633	0.088692451985645
64900	Prevotella amnii	POLRMT	-0.0540370731899421	0.684387713505716
64901	Prevotella amnii	POLS	0.140619201823827	0.288101535014578
64902	Prevotella amnii	POM121	-0.234262993431397	0.0741236735749883
64903	Prevotella amnii	POM121C	-0.192583830445405	0.143924178013065
64904	Prevotella amnii	POM121L10P	0.156124157483441	0.237677676798906
64905	Prevotella amnii	POM121L4P	0.165488536644198	0.210350659155031
64906	Prevotella amnii	POMC	0.0490478547846208	0.712198508837257
64907	Prevotella amnii	POMGNT1	-0.0468218958037851	0.724730259546579
64908	Prevotella amnii	POMP	-0.0948719069073416	0.474765000850002
64909	Prevotella amnii	POMT1	0.103084927974563	0.437193088049835
64910	Prevotella amnii	POMT2	0.0647063248567063	0.626332584440567
64911	Prevotella amnii	POMZP3	0.0333126275062996	0.802220950144862
64912	Prevotella amnii	PON1	-0.0494316408157994	0.710045380137214
64913	Prevotella amnii	PON2	-0.250305249534661	0.0558693351321178
64914	Prevotella amnii	PON3	0.193274645301526	0.142464328299778
64915	Prevotella amnii	POP1	-0.153514412471427	0.245709647996141
64916	Prevotella amnii	POP4	-0.0446726940291851	0.736898421913647
64917	Prevotella amnii	POP5	-0.212694218479161	0.105803771264423
64918	Prevotella amnii	POP7	0.072535559892749	0.585096700845153
64919	Prevotella amnii	POR	0.0431375499044709	0.745629651022184
64920	Prevotella amnii	PORCN	-0.065857682950242	0.620192490248193
64921	Prevotella amnii	POSTN	0.0874264579024774	0.510262105349048
64922	Prevotella amnii	POT1	0.0601008924825635	0.651142578752797
64923	Prevotella amnii	POTE2	0.0161190133094998	0.903555429618133
64924	Prevotella amnii	POTEE	0.0976351663318273	0.46193504743937
64925	Prevotella amnii	POTEF	-0.0627106374945777	0.637035183042209
64926	Prevotella amnii	POU2AF1	-0.167791252831269	0.203984491765682
64927	Prevotella amnii	POU2F1	-0.0779853215354847	0.557139742073389
64928	Prevotella amnii	POU2F2	-0.115980138622163	0.381706347803703
64929	Prevotella amnii	POU2F3	0.118666640840413	0.370700535905577
64930	Prevotella amnii	POU3F1	0.0331591130938281	0.803114095215454
64931	Prevotella amnii	POU5F1	-0.146990049941391	0.266593293316587
64932	Prevotella amnii	POU6F1	-0.198954678562969	0.130877851219591
64933	Prevotella amnii	PP14571	0.0328520842688853	0.804901135362709
64934	Prevotella amnii	PP8961	-0.21146610317939	0.107881468163889
64935	Prevotella amnii	PPA1	-0.109916319329541	0.407254849226049
64936	Prevotella amnii	PPA2	0.224668342651933	0.0871304914106132
64937	Prevotella amnii	PPAN	-0.191893015589283	0.145395163391608
64938	Prevotella amnii	PPAN-P2RY11	-0.188976241752326	0.151729699796955
64939	Prevotella amnii	PPAP2A	-0.320614850446574	0.013296208593809
64940	Prevotella amnii	PPAP2B	-0.063708481175642	0.631674490494153
64941	Prevotella amnii	PPAP2C	0.14468733375432	0.274239691536865
64942	Prevotella amnii	PPAPDC1B	-0.19158598676434	0.146052519933129
64943	Prevotella amnii	PPAPDC2	0.0267115077700282	0.840838683538756
64944	Prevotella amnii	PPARA	0.141386773886184	0.28545151624241
64945	Prevotella amnii	PPARBP	-0.141540288298655	0.284923443650248
64946	Prevotella amnii	PPARD	-0.124039645276913	0.349271879130558
64947	Prevotella amnii	PPARG	0.0709236585617991	0.593485539723892
64948	Prevotella amnii	PPARGC1A	-0.109609290504599	0.408574287765488
64949	Prevotella amnii	PPARGC1B	-0.0639387527943492	0.630440067108537
64950	Prevotella amnii	PPAT	0.124653702926798	0.346872637440812
64951	Prevotella amnii	PPBP	0.110376862566956	0.405280335886198
64952	Prevotella amnii	PPBPL2	-0.0907270177706131	0.494361573316982
64953	Prevotella amnii	PPCDC	-0.284999506753203	0.0286784752280733
64954	Prevotella amnii	PPCS	-0.177692932435676	0.178165479955713
64955	Prevotella amnii	PPDPF	0.0781388359479561	0.556361487354487
64956	Prevotella amnii	PPFIA1	-0.158580388082984	0.230284796526671
64957	Prevotella amnii	PPFIA3	0.084049140828106	0.526797708525158
64958	Prevotella amnii	PPFIA4	0.0852772561278774	0.520754100472726
64959	Prevotella amnii	PPFIBP1	0.102087084293499	0.441666933585531
64960	Prevotella amnii	PPFIBP2	0.0228736474582426	0.863469718526544
64961	Prevotella amnii	PPHLN1	0.121122871439956	0.360807818961953
64962	Prevotella amnii	PPIA	0.158119844845569	0.231658694297614
64963	Prevotella amnii	PPIAL4A	0.0222595898083568	0.867101318199391
64964	Prevotella amnii	PPIAL4G	0.254833924702568	0.0514358204303552
64965	Prevotella amnii	PPIB	-0.158196602051805	0.231429318760711
64966	Prevotella amnii	PPIC	-0.180763220685105	0.17066277928482
64967	Prevotella amnii	PPID	-0.0191125443526926	0.88575456601252
64968	Prevotella amnii	PPIE	0.132636452375313	0.31661663621271
64969	Prevotella amnii	PPIF	0.106308730636463	0.422913990941869
64970	Prevotella amnii	PPIG	-0.0727658315114562	0.583902687812433
64971	Prevotella amnii	PPIH	0.21254070406669	0.106061780884678
64972	Prevotella amnii	PPIL1	-0.0853540133341132	0.520377532736395
64973	Prevotella amnii	PPIL2	-0.0963302938258201	0.467970026942279
64974	Prevotella amnii	PPIL3	-0.152746840409069	0.248106839869203
64975	Prevotella amnii	PPIL4	0.0791366796290204	0.551315450250179
64976	Prevotella amnii	PPIL5	0.100321668550077	0.449644354470073
64977	Prevotella amnii	PPIL6	0.0897291740895488	0.499141340287801
64978	Prevotella amnii	PPL	0.0448262084416566	0.736027093797687
64979	Prevotella amnii	PPM1A	-0.158810659701691	0.229599966548603
64980	Prevotella amnii	PPM1B	0.00514273281779279	0.969163756339447
64981	Prevotella amnii	PPM1D	0.215841263934826	0.100620660927248
64982	Prevotella amnii	PPM1F	-0.255140953527511	0.0511459299233047
64983	Prevotella amnii	PPM1G	-0.0986330100128916	0.457348754361266
64984	Prevotella amnii	PPM1H	-0.173701557711419	0.188272391716431
64985	Prevotella amnii	PPM1K	0.129873192950827	0.326893184878982
64986	Prevotella amnii	PPM1M	-0.100705454581256	0.447903400082014
64987	Prevotella amnii	PPM2C	-0.142921918010898	0.280199744462781
64988	Prevotella amnii	PPME1	0.0948719069073416	0.474765000850001
64989	Prevotella amnii	PPOX	-0.0352315576621924	0.791078205230948
64990	Prevotella amnii	PPP1CA	-0.0409115909236352	0.758346354291735
64991	Prevotella amnii	PPP1CB	0.0558024889333636	0.6746436485044
64992	Prevotella amnii	PPP1CC	0.0459775665351922	0.729502733509015
64993	Prevotella amnii	PPP1R10	0.203022810493462	0.123027042557191
64994	Prevotella amnii	PPP1R11	-0.151595482315534	0.251732408702344
64995	Prevotella amnii	PPP1R12A	0.0462845953601351	0.727766096933114
64996	Prevotella amnii	PPP1R12B	0.146068963466562	0.269634538101764
64997	Prevotella amnii	PPP1R12C	-0.148064650828691	0.263074316305917
64998	Prevotella amnii	PPP1R13B	-0.0513505709716922	0.699313803460824
64999	Prevotella amnii	PPP1R13L	-0.103698985624449	0.434452624758151
65000	Prevotella amnii	PPP1R14A	0.149983580984584	0.256868361284047
65001	Prevotella amnii	PPP1R14B	-0.00759896341733561	0.954449064222705
65002	Prevotella amnii	PPP1R14C	-0.150674395840705	0.2546586355482
65003	Prevotella amnii	PPP1R15A	-0.13877702887417	0.29452726908077
65004	Prevotella amnii	PPP1R15B	0.155893885864734	0.238379029511328
65005	Prevotella amnii	PPP1R16A	-0.080057766103849	0.546677097170534
65006	Prevotella amnii	PPP1R16B	-0.172012899174233	0.192670047519523
65007	Prevotella amnii	PPP1R1B	-0.0387623891490352	0.770685275134092
65008	Prevotella amnii	PPP1R1C	-0.302807178599889	0.0197448495803728
65009	Prevotella amnii	PPP1R2	-0.143152189629605	0.279417526257041
65010	Prevotella amnii	PPP1R2P3	0.166025837087848	0.208852851798001
65011	Prevotella amnii	PPP1R2P9	0.122350986739727	0.355922513658122
65012	Prevotella amnii	PPP1R3B	-0.0492013691970922	0.7113369882194
65013	Prevotella amnii	PPP1R3C	-0.0994005820752487	0.45383784317746
65014	Prevotella amnii	PPP1R3D	-0.134094839293791	0.311277033404464
65015	Prevotella amnii	PPP1R3E	0.296206058863618	0.0227323718987273
65016	Prevotella amnii	PPP1R3F	-0.160806347063819	0.223723820768622
65017	Prevotella amnii	PPP1R7	0.165258265025491	0.210994887159544
65018	Prevotella amnii	PPP1R8	-0.140158658586412	0.289699272793136
65019	Prevotella amnii	PPP1R9A	0.166256108706555	0.208213242620324
65020	Prevotella amnii	PPP1R9B	-0.222058597639919	0.0909618248460777
65021	Prevotella amnii	PPP2CA	-0.192507073239169	0.144087070162833
65022	Prevotella amnii	PPP2CB	-0.043905121966828	0.741259982790047
65023	Prevotella amnii	PPP2R1A	-0.228889988994897	0.0812024258822922
65024	Prevotella amnii	PPP2R1B	-0.129719678538355	0.327470218391497
65025	Prevotella amnii	PPP2R2A	0.0916481042454416	0.489970723097813
65026	Prevotella amnii	PPP2R2B	0.0713842017992133	0.591083263401747
65027	Prevotella amnii	PPP2R2C	-0.108995232854713	0.411220584958219
65028	Prevotella amnii	PPP2R2D	-0.0125114246164213	0.925069832293203
65029	Prevotella amnii	PPP2R3A	0.218604523359311	0.096234004097185
65030	Prevotella amnii	PPP2R3B	-0.173317771680241	0.189265472151889
65031	Prevotella amnii	PPP2R3C	-0.181607549953698	0.168640525744666
65032	Prevotella amnii	PPP2R4	0.207858514486312	0.114166716603489
65033	Prevotella amnii	PPP2R5A	-0.0117438525540641	0.929654782762398
65034	Prevotella amnii	PPP2R5B	-0.0655506541252991	0.621827353554381
65035	Prevotella amnii	PPP2R5C	-0.0621733370509277	0.639929409960781
65036	Prevotella amnii	PPP2R5D	0.0481267683097922	0.717375110254212
65037	Prevotella amnii	PPP2R5E	-0.0817464246410346	0.538222625512543
65038	Prevotella amnii	PPP3CA	-0.12641911867022	0.340031875080297
65039	Prevotella amnii	PPP3CB	-0.035078043249721	0.791968128974309
65040	Prevotella amnii	PPP3CC	-0.0326218126501781	0.806242067426689
65041	Prevotella amnii	PPP3R1	0.247849018935118	0.0584005796957219
65042	Prevotella amnii	PPP4C	0.0885778159960131	0.504686005078068
65043	Prevotella amnii	PPP4R1	-0.12158341467737	0.358971051506641
65044	Prevotella amnii	PPP4R1L	-0.0270185365949711	0.83903346805691
65045	Prevotella amnii	PPP4R2	-0.0986330100128916	0.457348754361266
65046	Prevotella amnii	PPP4R4	0.0165795565469141	0.900813538645781
65047	Prevotella amnii	PPP5C	-0.256752854858461	0.0496457720415207
65048	Prevotella amnii	PPP6C	-0.0169633425780926	0.898529507823455
65049	Prevotella amnii	PPPDE1	0.11567310979722	0.38297645716758
65050	Prevotella amnii	PPPDE2	0.0274790798323854	0.836327192728742
65051	Prevotella amnii	PPRC1	-0.0392996895926852	0.767595111556889
65052	Prevotella amnii	PPT1	-0.257213398095875	0.049223815974644
65053	Prevotella amnii	PPT2	0.135092682974855	0.307657132920711
65054	Prevotella amnii	PPTC7	0.118513126427941	0.3713242236124
65055	Prevotella amnii	PPWD1	-0.0215687749522354	0.871190130400179
65056	Prevotella amnii	PQBP1	-0.160345803826405	0.22507047031392
65057	Prevotella amnii	PQLC1	-0.00767572062357133	0.953989448061912
65058	Prevotella amnii	PQLC2	-0.039606718417628	0.765830913762952
65059	Prevotella amnii	PQLC3	0.023027161870714	0.862562254161619
65060	Prevotella amnii	PRAC	0.0389159035615066	0.769802007327603
65061	Prevotella amnii	PRAF2	-0.0580284479141992	0.662433106849525
65062	Prevotella amnii	PRAGMIN	-0.310943442460874	0.0165276531478701
65063	Prevotella amnii	PRAM1	-0.172319927999176	0.191865057164031
65064	Prevotella amnii	PRAMEF10	0.036152644137021	0.78574426579782
65065	Prevotella amnii	PRAMEF15	0.106078459017756	0.423925022553843
65066	Prevotella amnii	PRAMEF17	0.0843561696530489	0.525283545423808
65067	Prevotella amnii	PRAMEF3	0.0489710975783851	0.712629403349279
65068	Prevotella amnii	PRAMEF4	-0.0493548836095636	0.71047582628954
65069	Prevotella amnii	PRAMEF5	0.0475127106599065	0.720833227531318
65070	Prevotella amnii	PRAMEF7	-0.0511970565592208	0.700170214235489
65071	Prevotella amnii	PRAMEF9	-0.0311634257316996	0.814747366062097
65072	Prevotella amnii	PRB3	0.204634711824412	0.120017345806319
65073	Prevotella amnii	PRC1	-0.0376877882617352	0.776876198265722
65074	Prevotella amnii	PRCC	-0.030242339256871	0.820130171898472
65075	Prevotella amnii	PRCP	-0.293749828264075	0.0239375691743084
65076	Prevotella amnii	PRDM1	-0.182068093191112	0.167544883743845
65077	Prevotella amnii	PRDM10	-0.0875032151087131	0.509889392124009
65078	Prevotella amnii	PRDM15	0.11137470624802	0.401021378814391
65079	Prevotella amnii	PRDM2	0.145685177435384	0.27090853464379
65080	Prevotella amnii	PRDM4	-0.201948209606162	0.125065156411664
65081	Prevotella amnii	PRDM7	-0.103929257243156	0.433427446617014
65082	Prevotella amnii	PRDM8	-0.0494316408157994	0.710045380137214
65083	Prevotella amnii	PRDM9	0.222365626464861	0.0905043518274722
65084	Prevotella amnii	PRDX1	0.231269462388204	0.0780043536363677
65085	Prevotella amnii	PRDX2	0.0528089578901707	0.691196599984165
65086	Prevotella amnii	PRDX3	-0.0221060753958854	0.868009647942921
65087	Prevotella amnii	PRDX4	-0.0563397893770135	0.671688482913202
65088	Prevotella amnii	PRDX5	0.0785226219791347	0.554418111457345
65089	Prevotella amnii	PRDX6	-0.0551116740772421	0.678450330551809
65090	Prevotella amnii	PREB	-0.0866588858401203	0.513996851287498
65091	Prevotella amnii	PREI3	0.0326218126501781	0.806242067426688
65092	Prevotella amnii	PRELID1	-0.0997843681064273	0.452087952397659
65093	Prevotella amnii	PRELID2	0.0621733370509277	0.639929409960781
65094	Prevotella amnii	PRELP	0.0520413858278136	0.695464574902731
65095	Prevotella amnii	PREP	-0.302807178599889	0.0197448495803728
65096	Prevotella amnii	PREPL	0.111144434629313	0.402001885576219
65097	Prevotella amnii	PREX1	-0.0514273281779279	0.698885737593565
65098	Prevotella amnii	PREX2	0.028630437925921	0.829569815093725
65099	Prevotella amnii	PRF1	-0.104773586511749	0.429680132862372
65100	Prevotella amnii	PRG1	0.124883974545505	0.34597556090087
65101	Prevotella amnii	PRG2	0.159654988970284	0.227100994478337
65102	Prevotella amnii	PRG4	0.202255238431104	0.124480241633328
65103	Prevotella amnii	PRIC285	-0.0366899445806709	0.782637299417336
65104	Prevotella amnii	PRICKLE1	-0.158350116464276	0.230971038859787
65105	Prevotella amnii	PRICKLE2	-0.00368434589931424	0.977905756019726
65106	Prevotella amnii	PRICKLE3	0.116056895828398	0.381389213974105
65107	Prevotella amnii	PRICKLE4	0.0337731707437138	0.799543028034679
65108	Prevotella amnii	PRIM1	-0.0252531208515497	0.849424433312175
65109	Prevotella amnii	PRIM2	0.0664717406001277	0.616928245317222
65110	Prevotella amnii	PRIM2A	-0.128952106475998	0.330365032157293
65111	Prevotella amnii	PRIMA1	-0.0764501774107704	0.564950541628661
65112	Prevotella amnii	PRKAA1	0.0790599224227847	0.551702828045867
65113	Prevotella amnii	PRKAA2	0.35669073737736	0.00555380022745479
65114	Prevotella amnii	PRKAB1	-0.0168098281656212	0.899443023022256
65115	Prevotella amnii	PRKAB2	0.106385487842699	0.42257728609528
65116	Prevotella amnii	PRKACA	0.0478964966910851	0.71867124793953
65117	Prevotella amnii	PRKACB	-0.182068093191112	0.167544883743845
65118	Prevotella amnii	PRKAG1	0.0394532040051566	0.766712865510725
65119	Prevotella amnii	PRKAG2	0.0398369900363352	0.764508540247296
65120	Prevotella amnii	PRKAR1A	-0.24424143024204	0.0622856456097367
65121	Prevotella amnii	PRKAR2A	-0.0140465687411355	0.915907342911789
65122	Prevotella amnii	PRKAR2B	0.0297817960194567	0.822824687544149
65123	Prevotella amnii	PRKCA	0.0681603991373134	0.607989637560088
65124	Prevotella amnii	PRKCABP	-0.19104868632069	0.147208217346918
65125	Prevotella amnii	PRKCB	0.0521181430340493	0.695037351885041
65126	Prevotella amnii	PRKCB1	-0.234109479018925	0.0743188729027402
65127	Prevotella amnii	PRKCD	-0.0375342738492638	0.777761752931795
65128	Prevotella amnii	PRKCDBP	0.0188055155277498	0.887577866250196
65129	Prevotella amnii	PRKCE	-0.0266347505637925	0.841290115110818
65130	Prevotella amnii	PRKCG	-0.161497161919941	0.221714380061193
65131	Prevotella amnii	PRKCH	-0.185215138646776	0.160196966291979
65132	Prevotella amnii	PRKCI	-0.0171168569905641	0.897616123492482
65133	Prevotella amnii	PRKCQ	-0.00583354767391421	0.965024005019824
65134	Prevotella amnii	PRKCSH	-0.157198758370741	0.234423461848265
65135	Prevotella amnii	PRKCZ	-0.103775742830684	0.434110747320243
65136	Prevotella amnii	PRKD1	-0.0319309977940567	0.810268177118147
65137	Prevotella amnii	PRKD2	-0.0353850720746638	0.790188546503028
65138	Prevotella amnii	PRKD3	0.0221060753958854	0.868009647942923
65139	Prevotella amnii	PRKDC	-0.0933367627826273	0.481974183045558
65140	Prevotella amnii	PRKG1	-0.209163386992319	0.111861723507584
65141	Prevotella amnii	PRKRA	-0.047128924628728	0.722997381389673
65142	Prevotella amnii	PRKRIP1	0.127186690732577	0.33708407197778
65143	Prevotella amnii	PRKRIR	-0.0564165465832493	0.671266718074273
65144	Prevotella amnii	PRKX	0.0315472117628782	0.812507025168204
65145	Prevotella amnii	PRLR	0.0132789966787784	0.920487303273956
65146	Prevotella amnii	PRM1	0.0986330100128916	0.457348754361268
65147	Prevotella amnii	PRMT1	-0.0994773392814844	0.453487567834534
65148	Prevotella amnii	PRMT10	0.105541158574106	0.426289440274528
65149	Prevotella amnii	PRMT2	-0.0849702273029346	0.522261736526563
65150	Prevotella amnii	PRMT3	0.0625571230821063	0.637861557661533
65151	Prevotella amnii	PRMT5	-0.0776782927105418	0.558697798075658
65152	Prevotella amnii	PRMT6	-0.0515808425903993	0.698029885496997
65153	Prevotella amnii	PRNP	-0.12749371955752	0.335909442432601
65154	Prevotella amnii	PRNPIP	0.0544208592211207	0.682265016302154
65155	Prevotella amnii	PRO0611	0.0802112805163204	0.545905871427346
65156	Prevotella amnii	PRO0628	0.0389926607677423	0.769360482339115
65157	Prevotella amnii	PRO1853	0.252070665278082	0.0541055278736891
65158	Prevotella amnii	PROCA1	-0.0250996064390782	0.850329226650341
65159	Prevotella amnii	PROCR	0.0144303547723141	0.913618371914106
65160	Prevotella amnii	PRODH	-0.0287071951321568	0.829119753598005
65161	Prevotella amnii	PROK1	0.0387623891490352	0.770685275134092
65162	Prevotella amnii	PROK2	0.105617915780341	0.425951208658117
65163	Prevotella amnii	PROM1	-0.127186690732577	0.337084071977781
65164	Prevotella amnii	PROM2	-0.0926459479265059	0.485237117992595
65165	Prevotella amnii	PROP1	-0.0930297339576845	0.483422940555305
65166	Prevotella amnii	PROS1	-0.12803102000117	0.333860020127837
65167	Prevotella amnii	PROSAPIP1	-0.109071990060949	0.410889257257317
65168	Prevotella amnii	PROSC	-0.0696187860557919	0.600315496671344
65169	Prevotella amnii	PROX1	-0.0783691075666632	0.555195073806477
65170	Prevotella amnii	PROX2	-0.286918436909096	0.0275764805795922
65171	Prevotella amnii	PRPF18	-0.0660879545689491	0.618967540100024
65172	Prevotella amnii	PRPF19	-0.00046054323741428	0.997237881213054
65173	Prevotella amnii	PRPF3	0.0379180598804424	0.775548395624793
65174	Prevotella amnii	PRPF31	-0.191739501176812	0.14572356545733
65175	Prevotella amnii	PRPF38A	-0.158964174114162	0.229144197498273
65176	Prevotella amnii	PRPF38B	0.0429072782857637	0.746942113369871
65177	Prevotella amnii	PRPF39	0.268419950206289	0.0398260832899886
65178	Prevotella amnii	PRPF4	0.0595635920389135	0.654062411504241
65179	Prevotella amnii	PRPF40A	0.155203071008612	0.240491614331168
65180	Prevotella amnii	PRPF40B	-0.0832048115595132	0.530972810053202
65181	Prevotella amnii	PRPF4B	-0.111604977866727	0.400042271481606
65182	Prevotella amnii	PRPF6	0.170938298286933	0.195506534769445
65183	Prevotella amnii	PRPF8	-0.238177610949418	0.0692824397536429
65184	Prevotella amnii	PRPH	0.0937973060200416	0.479805363691296
65185	Prevotella amnii	PRPH2	0.176695088754612	0.180654549078614
65186	Prevotella amnii	PRPS1	0.0358456153120781	0.787521171189037
65187	Prevotella amnii	PRPS1L1	-0.0632479379382277	0.634146335853974
65188	Prevotella amnii	PRPS2	0.0518878714153422	0.696319303198108
65189	Prevotella amnii	PRPSAP1	-0.136320798274627	0.303239257376794
65190	Prevotella amnii	PRPSAP2	0.185215138646776	0.160196966291979
65191	Prevotella amnii	PRR11	0.0854307705403489	0.520001101661388
65192	Prevotella amnii	PRR12	-0.0395299612113923	0.766271852783891
65193	Prevotella amnii	PRR13	-0.0528857150964064	0.690770324749778
65194	Prevotella amnii	PRR14	-0.322764052221174	0.0126570316855327
65195	Prevotella amnii	PRR15	-0.00744544900486419	0.955368340632708
65196	Prevotella amnii	PRR15L	0.0766036918232419	0.564167160523283
65197	Prevotella amnii	PRR16	0.132482937962841	0.31718208226679
65198	Prevotella amnii	PRR19	0.0932600055763916	0.482336156798573
65199	Prevotella amnii	PRR20D	-0.103929257243156	0.433427446617014
65200	Prevotella amnii	PRR3	0.0726123170989847	0.584698573798597
65201	Prevotella amnii	PRR5	0.0766036918232419	0.564167160523283
65202	Prevotella amnii	PRR8	-0.249230648647361	0.0569655873509817
65203	Prevotella amnii	PRRC1	0.0479732538973208	0.718239114292052
65204	Prevotella amnii	PRRG1	-0.0694652716433205	0.601121290371172
65205	Prevotella amnii	PRRG2	-0.103468714005741	0.435479164847646
65206	Prevotella amnii	PRRG3	-0.129796435744591	0.32718162123366
65207	Prevotella amnii	PRRG4	0.202946053287226	0.123171779459403
65208	Prevotella amnii	PRRT1	0.0802112805163204	0.545905871427346
65209	Prevotella amnii	PRRT2	-0.0648598392691777	0.625512434829657
65210	Prevotella amnii	PRRT3	0.0342337139811281	0.796867398439502
65211	Prevotella amnii	PRRX1	-0.0945648780823988	0.476202209957041
65212	Prevotella amnii	PRRX2	-0.202946053287226	0.123171779459403
65213	Prevotella amnii	PRSS12	-0.171091812699405	0.195099508152308
65214	Prevotella amnii	PRSS16	-0.139007300492877	0.293718979055512
65215	Prevotella amnii	PRSS2	0.00322380266189996	0.980666972747205
65216	Prevotella amnii	PRSS21	-0.158350116464276	0.230971038859787
65217	Prevotella amnii	PRSS22	0.11674771068452	0.378542098738841
65218	Prevotella amnii	PRSS23	-0.046054323741428	0.729068447328952
65219	Prevotella amnii	PRSS27	-0.168712339306098	0.201476635076735
65220	Prevotella amnii	PRSS3	0.0325450554439424	0.80668916823387
65221	Prevotella amnii	PRSS36	0.102931413562091	0.437879714277131
65222	Prevotella amnii	PRSS42	0.130871036631891	0.323158149154973
65223	Prevotella amnii	PRSS7	0.0472824390411994	0.722131459924042
65224	Prevotella amnii	PRSS8	-0.0509667849405136	0.701455526201935
65225	Prevotella amnii	PRTFDC1	-0.155433342627319	0.239785997612751
65226	Prevotella amnii	PRTG	0.134632139737441	0.309324472310398
65227	Prevotella amnii	PRTN3	-0.231422976800676	0.0778015045366905
65228	Prevotella amnii	PRUNE	0.106308730636463	0.422913990941869
65229	Prevotella amnii	PRUNE2	-0.0108995232854713	0.934700849085017
65230	Prevotella amnii	PSAP	-0.220523453515204	0.0932763969298034
65231	Prevotella amnii	PSAPL1	0.00069081485612142	0.995856831888766
65232	Prevotella amnii	PSAT1	0.189129756164798	0.151391285818426
65233	Prevotella amnii	PSCA	0.00652436253003563	0.960885171181382
65234	Prevotella amnii	PSCD1	-0.0934902771950988	0.481250667168088
65235	Prevotella amnii	PSCD2	-0.10062869737502	0.448251292393987
65236	Prevotella amnii	PSCD4	-0.134939168562384	0.308212268134948
65237	Prevotella amnii	PSCDBP	-0.253145266165382	0.0530542364445926
65238	Prevotella amnii	PSD	-0.0646295676504706	0.626742828079149
65239	Prevotella amnii	PSD2	0.0234109479018925	0.860294367982426
65240	Prevotella amnii	PSD3	-0.0337731707437138	0.799543028034678
65241	Prevotella amnii	PSD4	-0.201027123131333	0.126832415760482
65242	Prevotella amnii	PSEN1	0.0395299612113923	0.766271852783893
65243	Prevotella amnii	PSEN2	-0.221598054402504	0.0916514256942551
65244	Prevotella amnii	PSENEN	-0.0392996895926852	0.767595111556889
65245	Prevotella amnii	PSG1	-0.287455737352746	0.0272743706027028
65246	Prevotella amnii	PSG3	0.0847399556842275	0.52339389481715
65247	Prevotella amnii	PSG4	0.181223763922519	0.169557551128587
65248	Prevotella amnii	PSG6	0.118206097602998	0.372573498721613
65249	Prevotella amnii	PSG9	0.0415256485735209	0.754831775261227
65250	Prevotella amnii	PSIP1	-0.000844329268592846	0.994936138803366
65251	Prevotella amnii	PSITPTE22	0.210314745085854	0.109857730458319
65252	Prevotella amnii	PSMA1	-0.163185820457126	0.216855497708571
65253	Prevotella amnii	PSMA2	0.104620072099277	0.430360096608305
65254	Prevotella amnii	PSMA3	0.105617915780341	0.425951208658117
65255	Prevotella amnii	PSMA4	0.0117438525540641	0.929654782762397
65256	Prevotella amnii	PSMA5	-0.0538835587774707	0.685237473515471
65257	Prevotella amnii	PSMA6	-0.0957162361759344	0.470824657869946
65258	Prevotella amnii	PSMA7	-0.181607549953698	0.168640525744666
65259	Prevotella amnii	PSMB1	-0.087272943490006	0.511007947669991
65260	Prevotella amnii	PSMB10	-0.071998259449099	0.587887017115871
65261	Prevotella amnii	PSMB2	0.0402975332737495	0.761865800967621
65262	Prevotella amnii	PSMB3	-0.0528857150964064	0.690770324749778
65263	Prevotella amnii	PSMB4	-0.174622644186248	0.185904277586713
65264	Prevotella amnii	PSMB5	-0.0931832483701559	0.48269827434347
65265	Prevotella amnii	PSMB6	0.20663039918654	0.116369202032505
65266	Prevotella amnii	PSMB7	-0.155510099833555	0.239551108072194
65267	Prevotella amnii	PSMB8	-0.161880947951119	0.22060347882993
65268	Prevotella amnii	PSMB9	-0.10815090358612	0.414875366425543
65269	Prevotella amnii	PSMC1	0.0789064080103132	0.55247797393534
65270	Prevotella amnii	PSMC2	-0.237947339330711	0.0695600376790508
65271	Prevotella amnii	PSMC3	-0.154435498946255	0.242853948395147
65272	Prevotella amnii	PSMC3IP	0.00360758869307852	0.978365941782505
65273	Prevotella amnii	PSMC4	-0.0566468182019564	0.670002028577178
65274	Prevotella amnii	PSMC5	0.290909811633353	0.0253978808039534
65275	Prevotella amnii	PSMC6	-0.0321612694127639	0.808925592003539
65276	Prevotella amnii	PSMD1	-0.145838691847855	0.270398455037464
65277	Prevotella amnii	PSMD10	-0.0649365964754134	0.625102529064598
65278	Prevotella amnii	PSMD11	0.115749867003456	0.382658693777929
65279	Prevotella amnii	PSMD12	0.20340659652464	0.122305296712944
65280	Prevotella amnii	PSMD13	0.0274023226261496	0.836778108571308
65281	Prevotella amnii	PSMD14	-0.0983259811879487	0.458757264217111
65282	Prevotella amnii	PSMD2	-0.0638619955881134	0.630851430231496
65283	Prevotella amnii	PSMD3	-0.175466973454841	0.183752403807466
65284	Prevotella amnii	PSMD4	0.0802880377225561	0.545520455582087
65285	Prevotella amnii	PSMD5	0.0029167738369571	0.982507911157524
65286	Prevotella amnii	PSMD6	-0.155893885864734	0.238379029511328
65287	Prevotella amnii	PSMD7	-0.173317771680241	0.189265472151889
65288	Prevotella amnii	PSMD8	0.00767572062357133	0.953989448061911
65289	Prevotella amnii	PSMD9	-0.195577361488597	0.137678048586645
65290	Prevotella amnii	PSME1	-0.183679994522062	0.163751122925519
65291	Prevotella amnii	PSME2	-0.163569606488305	0.215761688250117
65292	Prevotella amnii	PSME3	0.181607549953698	0.168640525744666
65293	Prevotella amnii	PSME4	-0.285460049990618	0.0284106861383074
65294	Prevotella amnii	PSMF1	-0.0280163802760353	0.833172255370427
65295	Prevotella amnii	PSMG1	0.0871194290775346	0.511754344004232
65296	Prevotella amnii	PSMG2	-0.00644760532379992	0.961344992928532
65297	Prevotella amnii	PSMG3	0.162802034425948	0.217953184795537
65298	Prevotella amnii	PSMG4	0.130487250600713	0.324591483973559
65299	Prevotella amnii	PSORS1C2	-0.19427248898259	0.140375231061702
65300	Prevotella amnii	PSPC1	-0.0704631153243848	0.595892157438293
65301	Prevotella amnii	PSPH	-0.110530376979427	0.404623404505796
65302	Prevotella amnii	PSPHL	0.145378148610441	0.271930618271143
65303	Prevotella amnii	PSRC1	-0.0689279711996705	0.603945304148928
65304	Prevotella amnii	PSTK	-0.0880405155523631	0.507284287714911
65305	Prevotella amnii	PSTPIP1	-0.220907239546383	0.0926934866169784
65306	Prevotella amnii	PSTPIP2	-0.0808253381662061	0.542826230179001
65307	Prevotella amnii	PTAFR	0.0607917073386849	0.647396154125004
65308	Prevotella amnii	PTAR1	0.169940454605869	0.198166983329495
65309	Prevotella amnii	PTBP1	-0.130564007806948	0.324304495224694
65310	Prevotella amnii	PTBP2	-0.0564165465832493	0.671266718074273
65311	Prevotella amnii	PTCD1	-0.153898198502605	0.244517000216668
65312	Prevotella amnii	PTCD3	-0.31854240587821	0.0139386642865595
65313	Prevotella amnii	PTCH1	-0.31370670188536	0.0155422561727254
65314	Prevotella amnii	PTCRA	0.0154281984533784	0.907670356233483
65315	Prevotella amnii	PTDSS1	-0.235337594318697	0.0727686735856844
65316	Prevotella amnii	PTDSS2	-0.0539603159837064	0.684812544975151
65317	Prevotella amnii	PTEN	0.0801345233100847	0.546291418651038
65318	Prevotella amnii	PTER	0.146145720672798	0.269380219731169
65319	Prevotella amnii	PTGDR	-0.0116670953478284	0.930113405314764
65320	Prevotella amnii	PTGDS	-0.232727849306683	0.0760941223970281
65321	Prevotella amnii	PTGER2	-0.0502759700843922	0.705316441643374
65322	Prevotella amnii	PTGER3	-0.259439357076711	0.0472254576013436
65323	Prevotella amnii	PTGER4	-0.258748542220589	0.0478384019451678
65324	Prevotella amnii	PTGES	-0.251379850421961	0.054790248738522
65325	Prevotella amnii	PTGES2	-0.194426003395062	0.140055877840629
65326	Prevotella amnii	PTGES3	0.0367667017869067	0.782193721225708
65327	Prevotella amnii	PTGFR	0.114291480084977	0.388723070447761
65328	Prevotella amnii	PTGFRN	-0.13716512754322	0.300225899701802
65329	Prevotella amnii	PTGIS	0.168558824893626	0.20189308401391
65330	Prevotella amnii	PTGR1	0.043905121966828	0.741259982790049
65331	Prevotella amnii	PTGR2	0.259055571045532	0.0475651835887374
65332	Prevotella amnii	PTGS1	0.0473591962474351	0.721698629028521
65333	Prevotella amnii	PTGS2	-0.152516568790362	0.248829093015373
65334	Prevotella amnii	PTH1R	-0.115059052147334	0.385524225213234
65335	Prevotella amnii	PTHLH	0.144380304929377	0.27527011921545
65336	Prevotella amnii	PTK2	0.0947951497011059	0.4751240856353
65337	Prevotella amnii	PTK2B	-0.204557954618176	0.120159379999093
65338	Prevotella amnii	PTK6	-0.120739085408777	0.362342834309806
65339	Prevotella amnii	PTK7	-0.163723120900776	0.215325249279603
65340	Prevotella amnii	PTK9	0.21146610317939	0.107881468163889
65341	Prevotella amnii	PTMA	0.0267882649762639	0.840387302906541
65342	Prevotella amnii	PTMS	0.0951789357322845	0.473330113276198
65343	Prevotella amnii	PTN	-0.0921086474828559	0.487782982420715
65344	Prevotella amnii	PTOV1	-0.182144850397348	0.167362783915502
65345	Prevotella amnii	PTP4A1	-0.162725277219712	0.218173187888152
65346	Prevotella amnii	PTP4A2	-0.154358741740019	0.243091052115053
65347	Prevotella amnii	PTP4A3	-0.179151319354155	0.174572442029855
65348	Prevotella amnii	PTPDC1	-0.051120299352985	0.70059855890352
65349	Prevotella amnii	PTPLA	0.042830521079528	0.74737975981794
65350	Prevotella amnii	PTPLAD1	0.0865821286338846	0.514371085652855
65351	Prevotella amnii	PTPLAD2	0.175006430217426	0.184923916058541
65352	Prevotella amnii	PTPLB	0.153667926883898	0.245232113296613
65353	Prevotella amnii	PTPMT1	-0.202024966812397	0.12491873257276
65354	Prevotella amnii	PTPN1	0.0317774833815853	0.811163536096297
65355	Prevotella amnii	PTPN11	-0.028630437925921	0.829569815093725
65356	Prevotella amnii	PTPN12	0.0312401829379353	0.814299179281849
65357	Prevotella amnii	PTPN13	-0.061559279401042	0.643243638378436
65358	Prevotella amnii	PTPN14	0.0961767794133487	0.468682808461772
65359	Prevotella amnii	PTPN18	-0.0924924335140345	0.485963792387632
65360	Prevotella amnii	PTPN2	-0.042293220635878	0.750445497767577
65361	Prevotella amnii	PTPN20	-0.139928386967705	0.290500315273518
65362	Prevotella amnii	PTPN20A	0.119510970109006	0.367281582589082
65363	Prevotella amnii	PTPN20B	0.147680864797512	0.264327493387287
65364	Prevotella amnii	PTPN21	-0.275481613179975	0.0347044702282163
65365	Prevotella amnii	PTPN22	-0.105157372542927	0.427982883962886
65366	Prevotella amnii	PTPN23	0.136474312687098	0.302689923766603
65367	Prevotella amnii	PTPN3	-0.21254070406669	0.106061780884678
65368	Prevotella amnii	PTPN4	0.0804415521350275	0.544750018356828
65369	Prevotella amnii	PTPN5	-0.240633841548961	0.0663761681551195
65370	Prevotella amnii	PTPN6	-0.239635997867897	0.0675448244469618
65371	Prevotella amnii	PTPN7	-0.0290909811633353	0.826870267689932
65372	Prevotella amnii	PTPN9	-0.173394528886476	0.18906655601923
65373	Prevotella amnii	PTPRA	-0.250612278359604	0.0555592813118214
65374	Prevotella amnii	PTPRB	0.0772177494731276	0.561038738160969
65375	Prevotella amnii	PTPRC	-0.251456607628197	0.0547138230472039
65376	Prevotella amnii	PTPRCAP	-0.151672239521769	0.251489591123555
65377	Prevotella amnii	PTPRD	0.0715377162116848	0.590283472940708
65378	Prevotella amnii	PTPRE	-0.0326985698564139	0.805795028254573
65379	Prevotella amnii	PTPRF	0.00168865853718569	0.989872476151617
65380	Prevotella amnii	PTPRG	-0.100014639725134	0.45103980255263
65381	Prevotella amnii	PTPRH	0.0165795565469141	0.900813538645781
65382	Prevotella amnii	PTPRJ	0.0759896341733561	0.56730373494749
65383	Prevotella amnii	PTPRK	-0.116440681859577	0.379805907334949
65384	Prevotella amnii	PTPRM	0.0528089578901707	0.691196599984165
65385	Prevotella amnii	PTPRO	-0.309024512304982	0.0172429603888146
65386	Prevotella amnii	PTPRR	0.0488943403721494	0.713060387167254
65387	Prevotella amnii	PTPRS	0.0880405155523631	0.507284287714911
65388	Prevotella amnii	PTPRT	0.192276801620462	0.144576572048239
65389	Prevotella amnii	PTPRU	-0.0594868348326778	0.654479952764431
65390	Prevotella amnii	PTPRZ1	0.197112505613312	0.134554901181871
65391	Prevotella amnii	PTRF	-0.137932699605577	0.297503404123455
65392	Prevotella amnii	PTRH1	-0.0604079213075063	0.649476435179125
65393	Prevotella amnii	PTRH2	-0.0390694179739781	0.76891903013615
65394	Prevotella amnii	PTS	0.0904199889456702	0.495829728219336
65395	Prevotella amnii	PTTG1	-0.0397602328300995	0.764949257363543
65396	Prevotella amnii	PTTG1IP	-0.205248769474297	0.118885675228406
65397	Prevotella amnii	PTTG2	0.10331519959327	0.436164280910296
65398	Prevotella amnii	PTTG3P	0.0850469845091703	0.521884622897583
65399	Prevotella amnii	PTX3	0.0713074445929776	0.591483340428579
65400	Prevotella amnii	PUF60	-0.275942156417389	0.0343904172784755
65401	Prevotella amnii	PUM1	-0.127800748382463	0.334737380760426
65402	Prevotella amnii	PUM2	0.0646295676504706	0.626742828079149
65403	Prevotella amnii	PURA	-0.0303190964631067	0.8196812859317
65404	Prevotella amnii	PURB	0.225819700745468	0.0854810276484106
65405	Prevotella amnii	PURG	0.0247158204078997	0.852592047023308
65406	Prevotella amnii	PUS1	-0.141693802711127	0.284396014648486
65407	Prevotella amnii	PUS10	-0.010976280491707	0.934242007248135
65408	Prevotella amnii	PUS3	-0.157198758370741	0.234423461848265
65409	Prevotella amnii	PUS7	0.162418248394769	0.219054753589633
65410	Prevotella amnii	PUS7L	-0.144610576548084	0.274497057655415
65411	Prevotella amnii	PUSL1	-0.144457062135612	0.275012271483557
65412	Prevotella amnii	PVR	-0.229887832675961	0.0798489131734205
65413	Prevotella amnii	PVRIG	0.172166413586705	0.192267250861768
65414	Prevotella amnii	PVRL1	-0.115826624209691	0.382341087734628
65415	Prevotella amnii	PVRL2	-0.023564462314364	0.85938752640391
65416	Prevotella amnii	PVRL3	-0.103008170768327	0.437536325715665
65417	Prevotella amnii	PVRL4	-0.0519646286215779	0.695891892046716
65418	Prevotella amnii	PVT1	-0.051120299352985	0.70059855890352
65419	Prevotella amnii	PWP1	0.025176363645314	0.849876805924361
65420	Prevotella amnii	PWP2	-0.207397971248897	0.114988874707991
65421	Prevotella amnii	PWRN1	-0.0177309146404498	0.893963918159685
65422	Prevotella amnii	PWWP2	-0.030242339256871	0.820130171898472
65423	Prevotella amnii	PWWP2A	-0.0231039190769497	0.862108588099022
65424	Prevotella amnii	PWWP2B	0.232267306069268	0.076693297766918
65425	Prevotella amnii	PXDN	-0.18137727833499	0.16919030521492
65426	Prevotella amnii	PXK	-0.145608420229148	0.271163814979981
65427	Prevotella amnii	PXMP2	-0.0562630321707778	0.672110348398924
65428	Prevotella amnii	PXMP3	-0.100551940168784	0.448599334041047
65429	Prevotella amnii	PXMP4	0.127340205145048	0.336496436269314
65430	Prevotella amnii	PXN	-0.0945648780823988	0.476202209957041
65431	Prevotella amnii	PYCARD	-0.314474273947717	0.0152776330779471
65432	Prevotella amnii	PYCR1	-0.0481267683097922	0.717375110254212
65433	Prevotella amnii	PYCR2	-0.194886546632476	0.139101082596008
65434	Prevotella amnii	PYCRL	0.14200083153607	0.283343087178236
65435	Prevotella amnii	PYGB	0.0374575166430281	0.778204635737882
65436	Prevotella amnii	PYGL	-0.294210371501489	0.0237075738711394
65437	Prevotella amnii	PYGM	0.30779639700521	0.0177144924226587
65438	Prevotella amnii	PYGO1	-0.118206097602998	0.372573498721613
65439	Prevotella amnii	PYGO2	-0.0686209423747277	0.605561626123237
65440	Prevotella amnii	PYHIN1	-0.065320382506592	0.623054694779782
65441	Prevotella amnii	PYROXD1	0.119894756140184	0.365733856645414
65442	Prevotella amnii	PZP	-0.166639894737733	0.207150301425254
65443	Prevotella amnii	QARS	-0.029705038813221	0.823273972164792
65444	Prevotella amnii	QDPR	-0.0898826885020202	0.498404439438717
65445	Prevotella amnii	QKI	-0.137932699605577	0.297503404123455
65446	Prevotella amnii	QPCT	-0.19534708986989	0.138151174181581
65447	Prevotella amnii	QPCTL	-0.212310432447983	0.106449705550218
65448	Prevotella amnii	QPRT	-0.209777444642204	0.110789462867476
65449	Prevotella amnii	QRFPR	0.122043957914784	0.3571400166364
65450	Prevotella amnii	QRICH1	-0.275788642004918	0.0344948379322184
65451	Prevotella amnii	QRSL1	-0.0930297339576845	0.483422940555305
65452	Prevotella amnii	QSER1	0.0348477716310138	0.793303509132332
65453	Prevotella amnii	QSOX1	-0.223670498970868	0.0885801600097261
65454	Prevotella amnii	QSOX2	0.169633425780926	0.198990743991392
65455	Prevotella amnii	QTRT1	0.286995194115332	0.0275331507810372
65456	Prevotella amnii	QTRTD1	-0.084586441271756	0.52414934742201
65457	Prevotella amnii	R3HCC1	0.133096995612727	0.314924163450048
65458	Prevotella amnii	R3HDM1	0.153437655265191	0.245948653206588
65459	Prevotella amnii	R3HDM2	0.105771430192813	0.425275202904191
65460	Prevotella amnii	RAB10	0.0792134368352561	0.550928202666114
65461	Prevotella amnii	RAB11A	0.0194195731776355	0.883931854356782
65462	Prevotella amnii	RAB11B	-0.11728501112817	0.37633650684782
65463	Prevotella amnii	RAB11FIP1	0.0435980931418851	0.743006884329141
65464	Prevotella amnii	RAB11FIP2	0.131638608694248	0.320303548976403
65465	Prevotella amnii	RAB11FIP3	-0.23188352003809	0.077195465168587
65466	Prevotella amnii	RAB11FIP4	0.0546511308398279	0.680992570283947
65467	Prevotella amnii	RAB11FIP5	-0.255524739558689	0.0507854406370695
65468	Prevotella amnii	RAB12	-0.173548043298948	0.188669173907846
65469	Prevotella amnii	RAB13	0.305954224055553	0.0184423926686227
65470	Prevotella amnii	RAB14	0.0462845953601351	0.727766096933114
65471	Prevotella amnii	RAB15	-0.312325072173117	0.0160284764029677
65472	Prevotella amnii	RAB17	-0.0194963303838712	0.883476269495018
65473	Prevotella amnii	RAB18	0.167177195181383	0.205668631757339
65474	Prevotella amnii	RAB1A	-0.208933115373612	0.112265869181482
65475	Prevotella amnii	RAB1B	0.253452294990325	0.0527569378628987
65476	Prevotella amnii	RAB20	-0.161266890301234	0.222382790246916
65477	Prevotella amnii	RAB21	-0.204941740649354	0.119450488480338
65478	Prevotella amnii	RAB22A	0.056493303789485	0.67084505399608
65479	Prevotella amnii	RAB23	-0.0769107206481847	0.562601927531367
65480	Prevotella amnii	RAB24	-0.22382401338334	0.0883559106726678
65481	Prevotella amnii	RAB25	0.0486640687534422	0.714353873234646
65482	Prevotella amnii	RAB27A	0.108457932411063	0.413544197767233
65483	Prevotella amnii	RAB27B	0.0399137472425709	0.764067897361391
65484	Prevotella amnii	RAB28	-0.168021524449976	0.203355464708615
65485	Prevotella amnii	RAB2A	0.0232574334894211	0.86120138892824
65486	Prevotella amnii	RAB2B	0.0774480210918347	0.559867690612405
65487	Prevotella amnii	RAB30	-0.175620487867312	0.183363091299827
65488	Prevotella amnii	RAB31	0.00176541574342141	0.989412159889792
65489	Prevotella amnii	RAB32	-0.33842252229326	0.00874906711419098
65490	Prevotella amnii	RAB33A	-0.0654738969190634	0.622236353777188
65491	Prevotella amnii	RAB33B	0.306414767292967	0.0182580700307691
65492	Prevotella amnii	RAB34	-0.0764501774107704	0.564950541628661
65493	Prevotella amnii	RAB35	-0.0325450554439424	0.80668916823387
65494	Prevotella amnii	RAB36	-0.304342322724603	0.0191000561786865
65495	Prevotella amnii	RAB37	-0.279703259522939	0.0319130680975467
65496	Prevotella amnii	RAB38	0.0247158204078997	0.852592047023308
65497	Prevotella amnii	RAB39	0.150751153046941	0.254413907404849
65498	Prevotella amnii	RAB39B	-0.291216840458296	0.0252364767231966
65499	Prevotella amnii	RAB3A	-0.198110349294376	0.132553635214325
65500	Prevotella amnii	RAB3D	0.207551485661369	0.114714319844329
65501	Prevotella amnii	RAB3GAP1	-0.229273775026076	0.0806797148646514
65502	Prevotella amnii	RAB3GAP2	-0.0214920177459997	0.871644651802712
65503	Prevotella amnii	RAB3IL1	-0.062096579844692	0.640343307981704
65504	Prevotella amnii	RAB3IP	-0.191816258383047	0.14555929540149
65505	Prevotella amnii	RAB40B	0.13931432931782	0.292643514164299
65506	Prevotella amnii	RAB40C	0.151518725109298	0.251975385387493
65507	Prevotella amnii	RAB43	-0.254526895877625	0.0517270481278684
65508	Prevotella amnii	RAB4A	-0.134939168562384	0.308212268134948
65509	Prevotella amnii	RAB4B	0.204864983443119	0.119592011021576
65510	Prevotella amnii	RAB5A	-0.14200083153607	0.283343087178236
65511	Prevotella amnii	RAB5B	0.105080615336691	0.428322029507045
65512	Prevotella amnii	RAB5C	0.0485105543409708	0.715216641567156
65513	Prevotella amnii	RAB6A	0.0522716574465207	0.694183188703689
65514	Prevotella amnii	RAB6B	-0.266577777256632	0.0412602549856573
65515	Prevotella amnii	RAB6C	0.147066807147627	0.266340897436859
65516	Prevotella amnii	RAB7A	-0.0280163802760353	0.833172255370427
65517	Prevotella amnii	RAB7B	-0.0448262084416566	0.736027093797687
65518	Prevotella amnii	RAB7L1	-0.0994005820752487	0.45383784317746
65519	Prevotella amnii	RAB8A	-0.19051138587704	0.14837070661939
65520	Prevotella amnii	RAB8B	-0.0932600055763916	0.482336156798572
65521	Prevotella amnii	RAB9A	-0.141770559917362	0.284132541475605
65522	Prevotella amnii	RAB9P1	0.0935670344013345	0.4808891251698
65523	Prevotella amnii	RABAC1	-0.157505787195684	0.23349935627075
65524	Prevotella amnii	RABEP1	-0.0353083148684281	0.790633342672648
65525	Prevotella amnii	RABEP2	0.0130487250600713	0.921861798964142
65526	Prevotella amnii	RABEPK	-0.0881940299648346	0.506541224082012
65527	Prevotella amnii	RABGAP1	0.00353083148684281	0.978826134554042
65528	Prevotella amnii	RABGAP1L	-0.0869659146650631	0.512501293772755
65529	Prevotella amnii	RABGEF1	0.0997843681064273	0.45208795239766
65530	Prevotella amnii	RABGGTA	-0.0420629490171709	0.751760563826403
65531	Prevotella amnii	RABGGTB	0.019266058765164	0.884843136032475
65532	Prevotella amnii	RABIF	0.324682982377067	0.0121088854561324
65533	Prevotella amnii	RABL2A	-0.177155631992026	0.179502642531668
65534	Prevotella amnii	RABL2B	-0.135322954593563	0.306825638724599
65535	Prevotella amnii	RABL3	0.136934855924512	0.301045790681072
65536	Prevotella amnii	RABL4	0.0544976164273564	0.681840769705006
65537	Prevotella amnii	RAC1	-0.167100437975148	0.205879838682351
65538	Prevotella amnii	RAC2	-0.210621773910797	0.109328024836931
65539	Prevotella amnii	RAC3	0.0145838691847855	0.912702977720212
65540	Prevotella amnii	RACGAP1	0.0186520011152783	0.888489734188736
65541	Prevotella amnii	RAD1	0.0892686308521345	0.501355418811289
65542	Prevotella amnii	RAD17	-0.180993492303812	0.170109510385328
65543	Prevotella amnii	RAD18	-0.232037034450561	0.0769942861732511
65544	Prevotella amnii	RAD21	-0.0845096840655203	0.52452727761962
65545	Prevotella amnii	RAD23A	0.286688165290389	0.0277068135849897
65546	Prevotella amnii	RAD23B	0.152516568790362	0.248829093015373
65547	Prevotella amnii	RAD50	-0.110914163010606	0.402983790795098
65548	Prevotella amnii	RAD51	0.284231934690846	0.029129490727684
65549	Prevotella amnii	RAD51AP1	0.0364596729619638	0.783968446285288
65550	Prevotella amnii	RAD51C	-0.105387644161634	0.426966360763163
65551	Prevotella amnii	RAD51L1	0.111681735072963	0.399716213521555
65552	Prevotella amnii	RAD51L3	-0.000537300443649993	0.996777530344358
65553	Prevotella amnii	RAD52	0.0284769235134496	0.83047010128281
65554	Prevotella amnii	RAD54B	-0.0901129601207274	0.497300145043669
65555	Prevotella amnii	RAD54L	0.188285426896205	0.153259504313495
65556	Prevotella amnii	RAD54L2	-0.0227201330457711	0.864377358257734
65557	Prevotella amnii	RAD9A	-0.160422561032641	0.224845638236126
65558	Prevotella amnii	RAE1	-0.0599473780700921	0.651976287713261
65559	Prevotella amnii	RAET1E	0.191969772795519	0.145231169371065
65560	Prevotella amnii	RAET1G	0.326678669739196	0.0115606564035304
65561	Prevotella amnii	RAET1K	0.218604523359311	0.096234004097185
65562	Prevotella amnii	RAET1L	-0.0208012028898783	0.875737183884514
65563	Prevotella amnii	RAF1	-0.156431186308384	0.236744748610987
65564	Prevotella amnii	RAG1	0.0222595898083568	0.867101318199391
65565	Prevotella amnii	RAG1AP1	0.274867555530089	0.0351269126064129
65566	Prevotella amnii	RAGE	0.0221828326021211	0.867555461794855
65567	Prevotella amnii	RAI1	-0.0828977827345703	0.532495069677869
65568	Prevotella amnii	RAI14	-0.0531159867151136	0.689492072088994
65569	Prevotella amnii	RAI2	-0.0462078381538994	0.728200128915953
65570	Prevotella amnii	RALA	0.132713209581548	0.316334154761617
65571	Prevotella amnii	RALB	-0.146606263910212	0.26785767496616
65572	Prevotella amnii	RALBP1	0.108534689617299	0.4132117906191
65573	Prevotella amnii	RALGAPA1	0.0193428159713997	0.884387476584186
65574	Prevotella amnii	RALGAPA2	0.0478197394848494	0.719103469175112
65575	Prevotella amnii	RALGAPB	-0.128645077651055	0.331527457815887
65576	Prevotella amnii	RALGDS	0.100168154137606	0.450341780471246
65577	Prevotella amnii	RALGPS1	0.0363061585494924	0.784856219770452
65578	Prevotella amnii	RALGPS2	-0.0284001663072139	0.830920325696833
65579	Prevotella amnii	RALY	-0.290756297220882	0.0254789083182152
65580	Prevotella amnii	RAMP1	-0.0704631153243848	0.595892157438293
65581	Prevotella amnii	RAMP2	-0.0811323669911489	0.541289575782054
65582	Prevotella amnii	RAMP3	-0.132175909137898	0.318314906844442
65583	Prevotella amnii	RAN	-0.124423431308091	0.347771153731281
65584	Prevotella amnii	RANBP1	0.00253298780577854	0.984809210567132
65585	Prevotella amnii	RANBP10	-0.0482802827222636	0.716511458046404
65586	Prevotella amnii	RANBP2	0.23295812092539	0.0757959316860361
65587	Prevotella amnii	RANBP2L1	0.0639387527943492	0.630440067108537
65588	Prevotella amnii	RANBP3	0.0683139135497848	0.607179831004743
65589	Prevotella amnii	RANBP6	0.22973431826349	0.0800559763571819
65590	Prevotella amnii	RANBP9	-0.228582960169954	0.0816225180407861
65591	Prevotella amnii	RANGAP1	-0.0175774002279783	0.894876767364175
65592	Prevotella amnii	RANGRF	-0.0503527272906279	0.704887083948325
65593	Prevotella amnii	RAP1A	-0.241171141992611	0.0657536395745139
65594	Prevotella amnii	RAP1B	0.0522716574465207	0.694183188703689
65595	Prevotella amnii	RAP1BL	0.0707701441493276	0.594287264271451
65596	Prevotella amnii	RAP1GAP	0.188515698514912	0.152748306052086
65597	Prevotella amnii	RAP1GDS1	0.0548046452522993	0.680144763333823
65598	Prevotella amnii	RAP2A	-0.107229817111291	0.41888363483851
65599	Prevotella amnii	RAP2B	0.231269462388204	0.0780043536363677
65600	Prevotella amnii	RAP2C	0.0525019290652279	0.692902652846274
65601	Prevotella amnii	RAPGEF1	-0.0695420288495562	0.600718334092254
65602	Prevotella amnii	RAPGEF2	0.076833963441949	0.562993044408072
65603	Prevotella amnii	RAPGEF3	0.0610987361636278	0.645733856504889
65604	Prevotella amnii	RAPGEF4	-0.0331591130938281	0.803114095215455
65605	Prevotella amnii	RAPGEF5	0.214766663047526	0.102367879132483
65606	Prevotella amnii	RAPGEF6	-0.151288453490591	0.252705270278897
65607	Prevotella amnii	RAPGEFL1	0.175697245073548	0.183168658266229
65608	Prevotella amnii	RAPH1	7.67572062357133e-05	0.999539645998663
65609	Prevotella amnii	RAPSN	0.105310886955399	0.427305049545802
65610	Prevotella amnii	RARA	-0.12749371955752	0.335909442432601
65611	Prevotella amnii	RARB	-0.150981424665648	0.253680678815364
65612	Prevotella amnii	RARG	0.100398425756313	0.449295865131474
65613	Prevotella amnii	RARRES1	-0.163876635313248	0.214889429803189
65614	Prevotella amnii	RARRES2	-0.0611754933698635	0.645318550674347
65615	Prevotella amnii	RARRES3	-0.231576491213147	0.0775990737953941
65616	Prevotella amnii	RARS	-0.121122871439956	0.360807818961954
65617	Prevotella amnii	RARS2	0.061559279401042	0.643243638378436
65618	Prevotella amnii	RASA1	0.100551940168784	0.448599334041047
65619	Prevotella amnii	RASA2	0.0513505709716922	0.699313803460823
65620	Prevotella amnii	RASA3	-0.0811323669911489	0.541289575782054
65621	Prevotella amnii	RASA4P	0.155970643070969	0.238145087454898
65622	Prevotella amnii	RASAL1	-0.267038320494046	0.0408977802697632
65623	Prevotella amnii	RASAL2	0.200489822687683	0.127872017802315
65624	Prevotella amnii	RASAL3	-0.150981424665648	0.253680678815364
65625	Prevotella amnii	RASD1	-0.221981840433683	0.0910764754261513
65626	Prevotella amnii	RASD2	-0.0310099113192282	0.815643916559939
65627	Prevotella amnii	RASEF	-0.216992622028361	0.0987744062528502
65628	Prevotella amnii	RASGEF1A	-0.161804190744884	0.220825347647172
65629	Prevotella amnii	RASGEF1B	-0.107997389173649	0.415541874227089
65630	Prevotella amnii	RASGRP1	-0.152823597615305	0.247866406444797
65631	Prevotella amnii	RASGRP2	-0.211005559941976	0.108668659518656
65632	Prevotella amnii	RASGRP3	-0.162571762807241	0.218613660008191
65633	Prevotella amnii	RASGRP4	0.14307543242337	0.279678104923937
65634	Prevotella amnii	RASIP1	-0.0530392295088779	0.689918060684363
65635	Prevotella amnii	RASL11A	0.133557538850141	0.313237489512116
65636	Prevotella amnii	RASL11B	-0.0995540964877201	0.453137441031308
65637	Prevotella amnii	RASL12	-0.183679994522062	0.163751122925519
65638	Prevotella amnii	RASSF1	-0.123425587627027	0.351681350541229
65639	Prevotella amnii	RASSF2	-0.284999506753203	0.0286784752280733
65640	Prevotella amnii	RASSF3	-0.203636868143347	0.121873797885771
65641	Prevotella amnii	RASSF4	-0.232190548863033	0.0767935233166471
65642	Prevotella amnii	RASSF5	-0.213768819366461	0.104011249847771
65643	Prevotella amnii	RASSF6	0.193274645301526	0.142464328299778
65644	Prevotella amnii	RASSF7	-0.0221060753958854	0.868009647942921
65645	Prevotella amnii	RASSF8	0.089422145264606	0.500616830524805
65646	Prevotella amnii	RASSF9	0.165949079881612	0.209066362482843
65647	Prevotella amnii	RAVER1	0.0940275776387487	0.47872290030237
65648	Prevotella amnii	RAVER2	0.224745099858168	0.0870197550455944
65649	Prevotella amnii	RAX2	0.260130171932832	0.0466189571663272
65650	Prevotella amnii	RAXL1	0.255447982352454	0.0508573722895834
65651	Prevotella amnii	RB1	-0.146683021116448	0.267604478289261
65652	Prevotella amnii	RB1CC1	0.0579516907079635	0.662852731925328
65653	Prevotella amnii	RBAK	-0.180072405828983	0.17233045703775
65654	Prevotella amnii	RBBP4	-0.0231806762831854	0.861654966306932
65655	Prevotella amnii	RBBP5	-0.25283823734044	0.0533528960287604
65656	Prevotella amnii	RBBP6	-0.0482035255160279	0.716943240110053
65657	Prevotella amnii	RBBP7	0.0429840354919994	0.746504546335807
65658	Prevotella amnii	RBBP8	-0.131485094281777	0.320873181365255
65659	Prevotella amnii	RBBP9	0.229811075469726	0.079952391742828
65660	Prevotella amnii	RBCK1	0.0040681319304928	0.975604937552512
65661	Prevotella amnii	RBED1	-0.0760663913795918	0.566911218866678
65662	Prevotella amnii	RBKS	-0.20609309874289	0.11734294538833
65663	Prevotella amnii	RBL1	-0.174852915804955	0.18531561290032
65664	Prevotella amnii	RBL2	-0.107920631967413	0.415875358853375
65665	Prevotella amnii	RBM10	-0.111144434629313	0.402001885576219
65666	Prevotella amnii	RBM11	0.00844329268592846	0.94939413012324
65667	Prevotella amnii	RBM12	0.0274023226261496	0.836778108571308
65668	Prevotella amnii	RBM12B	-0.023027161870714	0.862562254161618
65669	Prevotella amnii	RBM14	-0.229273775026076	0.0806797148646514
65670	Prevotella amnii	RBM15	-0.0925691907202702	0.485600383581428
65671	Prevotella amnii	RBM15B	0.095562721763463	0.471539774375697
65672	Prevotella amnii	RBM16	-0.100168154137606	0.450341780471246
65673	Prevotella amnii	RBM17	-0.0267882649762639	0.84038730290654
65674	Prevotella amnii	RBM18	-0.187901640865026	0.154114314101169
65675	Prevotella amnii	RBM19	-0.12158341467737	0.358971051506641
65676	Prevotella amnii	RBM20	0.22382401338334	0.0883559106726676
65677	Prevotella amnii	RBM22	-0.0493548836095636	0.71047582628954
65678	Prevotella amnii	RBM23	-0.201641180781219	0.125652154383696
65679	Prevotella amnii	RBM24	0.0746080044611133	0.574390598934531
65680	Prevotella amnii	RBM25	0.0284001663072139	0.830920325696833
65681	Prevotella amnii	RBM26	0.0182682150840998	0.890770030034964
65682	Prevotella amnii	RBM27	0.257520426920818	0.0489441426211016
65683	Prevotella amnii	RBM28	-0.0990935532503058	0.455240428865195
65684	Prevotella amnii	RBM3	0.167944767243741	0.203564987462061
65685	Prevotella amnii	RBM33	0.00967140798569987	0.942045089731112
65686	Prevotella amnii	RBM34	0.0597938636576206	0.652810420287728
65687	Prevotella amnii	RBM35A	-0.132789966787784	0.316051834367444
65688	Prevotella amnii	RBM38	-0.176004273898491	0.182392413223089
65689	Prevotella amnii	RBM39	0.0301655820506353	0.820579115231747
65690	Prevotella amnii	RBM4	0.111451463454256	0.400694854163617
65691	Prevotella amnii	RBM41	0.0656274113315349	0.62141846698753
65692	Prevotella amnii	RBM42	-0.275788642004918	0.0344948379322184
65693	Prevotella amnii	RBM43	-0.122965044389613	0.353495161998991
65694	Prevotella amnii	RBM45	-0.140312172998884	0.289166049543927
65695	Prevotella amnii	RBM46	-0.0705398725306205	0.595490753877316
65696	Prevotella amnii	RBM47	-0.220753725133911	0.0929263082004498
65697	Prevotella amnii	RBM4B	-0.113984451260034	0.39000699984067
65698	Prevotella amnii	RBM5	-0.284385449103318	0.0290388154150414
65699	Prevotella amnii	RBM6	-0.255601496764925	0.0507135919521886
65700	Prevotella amnii	RBM7	0.100014639725134	0.451039802552631
65701	Prevotella amnii	RBM8A	0.163339334869598	0.21641750883985
65702	Prevotella amnii	RBM9	0.0363829157557281	0.784412298893117
65703	Prevotella amnii	RBMS1	-0.185905953502898	0.158616246822225
65704	Prevotella amnii	RBMS2	-0.0807485809599704	0.543210724070905
65705	Prevotella amnii	RBMS2P	0.239252211836718	0.067998671565121
65706	Prevotella amnii	RBMS3	-0.0478197394848494	0.719103469175112
65707	Prevotella amnii	RBMX	-0.117361768334406	0.376022053707783
65708	Prevotella amnii	RBMX2	0.0687744567871991	0.604753229378375
65709	Prevotella amnii	RBMY2FP	-0.152439811584127	0.249070161758745
65710	Prevotella amnii	RBMY3AP	0.000614057649885706	0.996317180519872
65711	Prevotella amnii	RBP1	-0.146222477879034	0.269126061642733
65712	Prevotella amnii	RBP2	-0.0457472949164851	0.730806098441236
65713	Prevotella amnii	RBP4	-0.0413721341610494	0.755709960039555
65714	Prevotella amnii	RBP5	0.0265579933575568	0.841741597481866
65715	Prevotella amnii	RBP7	-0.0957929933821702	0.470467318225235
65716	Prevotella amnii	RBPJ	0.0263277217388496	0.843096347979588
65717	Prevotella amnii	RBPMS	-0.19158598676434	0.146052519933129
65718	Prevotella amnii	RBPMS2	0.0177309146404498	0.893963918159685
65719	Prevotella amnii	RBX1	-0.029167738369571	0.826420535798527
65720	Prevotella amnii	RC3H1	0.169019368131041	0.200645567372194
65721	Prevotella amnii	RC3H2	0.129028863682234	0.330074827468932
65722	Prevotella amnii	RCADH5	0.120125027758891	0.364807125995419
65723	Prevotella amnii	RCAN1	0.0731496175426347	0.581915124479157
65724	Prevotella amnii	RCAN2	0.028630437925921	0.829569815093725
65725	Prevotella amnii	RCAN3	-0.242015471261204	0.0647848529142131
65726	Prevotella amnii	RCBTB1	-0.0198801164150497	0.881198910734765
65727	Prevotella amnii	RCBTB2	0.0716912306241562	0.58948416790176
65728	Prevotella amnii	RCC2	0.0268650221824996	0.839935973354991
65729	Prevotella amnii	RCCD1	0.189129756164798	0.151391285818426
65730	Prevotella amnii	RCE1	-0.0257904212951997	0.846259184113194
65731	Prevotella amnii	RCHY1	0.137472156368162	0.299134967792912
65732	Prevotella amnii	RCL1	0.21630180717224	0.0998789727278884
65733	Prevotella amnii	RCN1	-0.284538963515789	0.0289483766761332
65734	Prevotella amnii	RCN2	-0.0567235754081921	0.669580667463892
65735	Prevotella amnii	RCN3	-0.167407466800091	0.20503593058762
65736	Prevotella amnii	RCOR1	0.00629409091132849	0.962264673824582
65737	Prevotella amnii	RCOR2	-0.0098249223981713	0.94112678472751
65738	Prevotella amnii	RCOR3	0.111144434629313	0.402001885576219
65739	Prevotella amnii	RCP9	0.0528089578901707	0.691196599984165
65740	Prevotella amnii	RCSD1	-0.21630180717224	0.0998789727278881
65741	Prevotella amnii	RCVRN	0.14361273286702	0.277857429097037
65742	Prevotella amnii	RD3	0.126112089845277	0.341215485833407
65743	Prevotella amnii	RDBP	0.120432056583834	0.363573708815235
65744	Prevotella amnii	RDH10	-0.212080160829276	0.106838724082404
65745	Prevotella amnii	RDH11	0.0677766131061348	0.610016201253142
65746	Prevotella amnii	RDH12	0.0838188692093989	0.527934752487923
65747	Prevotella amnii	RDH13	-0.190434628670805	0.148537332073394
65748	Prevotella amnii	RDH14	-0.0739171896049919	0.577949258431253
65749	Prevotella amnii	RDH16	-0.127647233969991	0.335323090564578
65750	Prevotella amnii	RDH5	-0.00429840354919994	0.974224540113247
65751	Prevotella amnii	RDM1	0.00591030488014992	0.964564087302052
65752	Prevotella amnii	RDX	-0.0382250887053852	0.773778985812227
65753	Prevotella amnii	REC8	0.0929529767514488	0.483785489095151
65754	Prevotella amnii	RECK	0.0629409091132849	0.635796444809522
65755	Prevotella amnii	RECQL	-0.170247483430812	0.197345653331723
65756	Prevotella amnii	RECQL4	-0.25337553778409	0.0528311351516235
65757	Prevotella amnii	RECQL5	0.0782923503604275	0.555583749071167
65758	Prevotella amnii	REEP1	0.121967200708548	0.357444790831179
65759	Prevotella amnii	REEP3	-0.0100551940168784	0.93974947043321
65760	Prevotella amnii	REEP4	0.161650676332412	0.221269552362618
65761	Prevotella amnii	REEP5	-0.0199568736212855	0.880743553104728
65762	Prevotella amnii	REEP6	0.195577361488597	0.137678048586645
65763	Prevotella amnii	REG3A	0.0763734202045347	0.565342423026652
65764	Prevotella amnii	REL	-0.0228736474582426	0.863469718526546
65765	Prevotella amnii	RELL1	-0.0183449722903355	0.890313899903422
65766	Prevotella amnii	RELL2	0.278475144223168	0.0327050815858882
65767	Prevotella amnii	RELN	0.133711053262613	0.312676553639141
65768	Prevotella amnii	RELT	0.107383331523763	0.418214054273298
65769	Prevotella amnii	REM1	-0.104006014449391	0.43308602344618
65770	Prevotella amnii	REP15	-0.0692350000246134	0.602330871380939
65771	Prevotella amnii	REPIN1	0.0643992960317634	0.627974233081725
65772	Prevotella amnii	REPS1	-0.255831768383632	0.0504985430300251
65773	Prevotella amnii	REPS2	-0.31639320410361	0.0146329079759845
65774	Prevotella amnii	RER1	-0.103468714005741	0.435479164847646
65775	Prevotella amnii	RERE	-0.18352648010959	0.164109694587389
65776	Prevotella amnii	RERG	-0.035615343693371	0.788854557673397
65777	Prevotella amnii	RERGL	0.0057567904676785	0.965483934064594
65778	Prevotella amnii	REST	-0.0561862749645421	0.672532314417421
65779	Prevotella amnii	RET	0.137395399161927	0.299407459053763
65780	Prevotella amnii	RETN	0.230194861500904	0.0794360579601097
65781	Prevotella amnii	RETNLB	-0.0772177494731276	0.561038738160969
65782	Prevotella amnii	RETSAT	0.0848934700966989	0.522638986439981
65783	Prevotella amnii	REV1	0.0374575166430281	0.778204635737882
65784	Prevotella amnii	REV3L	-0.177462660816969	0.178737663290984
65785	Prevotella amnii	REXO1	0.0853540133341132	0.520377532736395
65786	Prevotella amnii	REXO1L6P	-0.246083603191697	0.0602765623800454
65787	Prevotella amnii	REXO2	-0.200029279450269	0.128768227960468
65788	Prevotella amnii	REXO4	-0.288300066621339	0.026805244822102
65789	Prevotella amnii	RFC1	-0.00069081485612142	0.995856831888767
65790	Prevotella amnii	RFC2	0.074684761667349	0.573995816413624
65791	Prevotella amnii	RFC3	0.0587192627703207	0.658661135545768
65792	Prevotella amnii	RFC4	0.130794279425655	0.323444494318574
65793	Prevotella amnii	RFC5	0.066932283837542	0.614484883744372
65794	Prevotella amnii	RFESD	0.0954859645572273	0.471897551117291
65795	Prevotella amnii	RFFL	-0.00852004989216417	0.948934685961194
65796	Prevotella amnii	RFK	-0.123041801595848	0.353192461004317
65797	Prevotella amnii	RFNG	-0.269264279474882	0.0391826511733043
65798	Prevotella amnii	RFP	0.0381483314991495	0.774221231398872
65799	Prevotella amnii	RFPL1	0.182298364809819	0.166999018528754
65800	Prevotella amnii	RFPL1S	0.173855072123891	0.187876209101693
65801	Prevotella amnii	RFPL3	0.115442838178513	0.383930691121059
65802	Prevotella amnii	RFPL4A	0.00706166297368562	0.957666781909321
65803	Prevotella amnii	RFT1	-0.000614057649885706	0.996317180519874
65804	Prevotella amnii	RFTN1	-0.13985162976147	0.290767651483429
65805	Prevotella amnii	RFTN2	0.0964070510320559	0.46761385550086
65806	Prevotella amnii	RFWD2	-0.0943346064636916	0.477281637941702
65807	Prevotella amnii	RFWD3	-0.0590262915952635	0.656987406581424
65808	Prevotella amnii	RFX1	0.135092682974855	0.307657132920711
65809	Prevotella amnii	RFX3	0.19427248898259	0.140375231061702
65810	Prevotella amnii	RFX4	0.317774833815853	0.0141832879530402
65811	Prevotella amnii	RFX5	-0.249460920266068	0.0567292216854201
65812	Prevotella amnii	RFX7	0.0389926607677423	0.769360482339115
65813	Prevotella amnii	RFXANK	0.232497577687975	0.0763932437993768
65814	Prevotella amnii	RFXAP	0.224131042208283	0.0879087485370591
65815	Prevotella amnii	RFXDC2	-0.110146590948249	0.406266895487914
65816	Prevotella amnii	RG9MTD1	0.0738404323987562	0.578345287464032
65817	Prevotella amnii	RG9MTD2	0.124423431308091	0.347771153731282
65818	Prevotella amnii	RG9MTD3	-0.157045243958269	0.23488645903114
65819	Prevotella amnii	RGAG4	-0.0713074445929776	0.591483340428578
65820	Prevotella amnii	RGL1	-0.270952938012068	0.0379215509195608
65821	Prevotella amnii	RGL2	-0.273716197436554	0.035930508399883
65822	Prevotella amnii	RGL3	-0.217453165265776	0.0980433179884336
65823	Prevotella amnii	RGL4	-0.0100551940168784	0.93974947043321
65824	Prevotella amnii	RGMA	0.0478197394848494	0.719103469175112
65825	Prevotella amnii	RGMB	0.0515808425903993	0.698029885496998
65826	Prevotella amnii	RGN	-0.105617915780341	0.425951208658117
65827	Prevotella amnii	RGNEF	0.0806718237537346	0.54359534991655
65828	Prevotella amnii	RGP1	-0.25122633600949	0.0549433600665324
65829	Prevotella amnii	RGPD1	0.0179611862591569	0.89259490101579
65830	Prevotella amnii	RGPD2	-0.259746385901654	0.0469551091884532
65831	Prevotella amnii	RGPD3	0.17869077611674	0.175701349856467
65832	Prevotella amnii	RGPD4	0.0166563137531498	0.900356667922384
65833	Prevotella amnii	RGPD5	0.0515808425903993	0.698029885496998
65834	Prevotella amnii	RGPD6	-0.147220321560098	0.265836586013788
65835	Prevotella amnii	RGPD8	-0.115442838178513	0.38393069112106
65836	Prevotella amnii	RGR	-0.241094384786375	0.0658422843508907
65837	Prevotella amnii	RGS1	-0.0808253381662061	0.542826230179001
65838	Prevotella amnii	RGS10	-0.274176740673968	0.0356072580275743
65839	Prevotella amnii	RGS11	0.0140465687411355	0.915907342911789
65840	Prevotella amnii	RGS12	-0.0788296508040775	0.552865741860461
65841	Prevotella amnii	RGS16	-0.205248769474297	0.118885675228406
65842	Prevotella amnii	RGS17	0.248923619822418	0.0572819814188298
65843	Prevotella amnii	RGS18	-0.109148747267184	0.410558083921569
65844	Prevotella amnii	RGS19	-0.205862827124183	0.117762164708794
65845	Prevotella amnii	RGS2	-0.167637738418798	0.204404608048455
65846	Prevotella amnii	RGS20	0.0316239689691139	0.812059135580268
65847	Prevotella amnii	RGS21	0.0138162971224284	0.917281052562115
65848	Prevotella amnii	RGS22	0.0788296508040775	0.552865741860461
65849	Prevotella amnii	RGS3	0.0834350831782203	0.529832527462284
65850	Prevotella amnii	RGS4	-0.13018022177577	0.325741047663741
65851	Prevotella amnii	RGS5	0.0225666186332997	0.865285172210561
65852	Prevotella amnii	RGS6	0.0809020953724418	0.542441868322586
65853	Prevotella amnii	RHBDD1	-0.132482937962841	0.31718208226679
65854	Prevotella amnii	RHBDD2	-0.0908805321830845	0.493628345434668
65855	Prevotella amnii	RHBDD3	-0.123272073214556	0.352285315751399
65856	Prevotella amnii	RHBDF1	-0.186443253946548	0.157394766713944
65857	Prevotella amnii	RHBDF2	-0.0767572062357133	0.563384288923932
65858	Prevotella amnii	RHBDL2	0.289988725158525	0.0258873185283517
65859	Prevotella amnii	RHCE	0.238254368155654	0.069190104163804
65860	Prevotella amnii	RHCG	-0.072535559892749	0.585096700845153
65861	Prevotella amnii	RHD	-0.0296282816069853	0.823723313180896
65862	Prevotella amnii	RHEB	-0.237870582124475	0.0696527676042363
65863	Prevotella amnii	RHOA	0.011513580935357	0.931030718050285
65864	Prevotella amnii	RHOB	0.0011513580935357	0.993094773516457
65865	Prevotella amnii	RHOBTB1	-0.103161685180799	0.436850001328114
65866	Prevotella amnii	RHOBTB2	-0.0373807594367924	0.778647588682039
65867	Prevotella amnii	RHOBTB3	-0.210237987879619	0.10999046482093
65868	Prevotella amnii	RHOC	-0.307028824942853	0.018014750177362
65869	Prevotella amnii	RHOD	-0.00859680709839989	0.94847525832563
65870	Prevotella amnii	RHOF	0.271413481249482	0.0375835069841601
65871	Prevotella amnii	RHOG	-0.150674395840705	0.2546586355482
65872	Prevotella amnii	RHOH	-0.195116818251183	0.138625518323954
65873	Prevotella amnii	RHOJ	0.066932283837542	0.614484883744372
65874	Prevotella amnii	RHOQ	-0.141540288298655	0.284923443650248
65875	Prevotella amnii	RHOT1	-0.0922621618953274	0.487054877465756
65876	Prevotella amnii	RHOT2	-0.136781341512041	0.301593190424666
65877	Prevotella amnii	RHOU	-0.216685593203419	0.0992641470259018
65878	Prevotella amnii	RHOV	-0.108457932411063	0.413544197767233
65879	Prevotella amnii	RHPN2	0.170400997843283	0.196935899039054
65880	Prevotella amnii	RIBC1	0.0320845122065281	0.809373059744993
65881	Prevotella amnii	RIBC2	0.0212617461272926	0.87300846299776
65882	Prevotella amnii	RIC3	0.0441353935855351	0.739950657468382
65883	Prevotella amnii	RIC8A	-0.0616360366072778	0.64282898004617
65884	Prevotella amnii	RIC8B	-0.0780620787417204	0.556750550202271
65885	Prevotella amnii	RICH2	-0.0846631984779917	0.523771553129132
65886	Prevotella amnii	RICS	0.0743777328424062	0.575575696494482
65887	Prevotella amnii	RICTOR	-0.0439818791730637	0.74082345977243
65888	Prevotella amnii	RIF1	-0.0303958536693425	0.819232457469943
65889	Prevotella amnii	RIG	0.0121276385852427	0.927362014056002
65890	Prevotella amnii	RILPL1	-0.074684761667349	0.573995816413625
65891	Prevotella amnii	RILPL2	-0.0389926607677423	0.769360482339114
65892	Prevotella amnii	RIMBP3	0.12534451778292	0.344185728784482
65893	Prevotella amnii	RIMBP3B	0.204097411380762	0.121014276854898
65894	Prevotella amnii	RIMKLB	-0.197112505613312	0.134554901181871
65895	Prevotella amnii	RIMS2	-0.0366131873744352	0.783080946413614
65896	Prevotella amnii	RIMS3	-0.106922788286349	0.42022463628833
65897	Prevotella amnii	RIMS4	0.0893453880583703	0.500986054461582
65898	Prevotella amnii	RIN1	-0.0878870011398917	0.508027908228887
65899	Prevotella amnii	RIN2	-0.117515282746877	0.37539362125993
65900	Prevotella amnii	RIN3	-0.127954262794934	0.334152313113567
65901	Prevotella amnii	RING1	0.0995540964877201	0.453137441031309
65902	Prevotella amnii	RINL	0.0774480210918347	0.559867690612405
65903	Prevotella amnii	RINT1	0.00736869179862847	0.955828000584908
65904	Prevotella amnii	RIOK1	-0.12641911867022	0.340031875080297
65905	Prevotella amnii	RIOK2	-0.0977886807442987	0.461227841454205
65906	Prevotella amnii	RIOK3	-0.30296069301236	0.0196795486145605
65907	Prevotella amnii	RIPK1	-0.259516114282947	0.0471577513328295
65908	Prevotella amnii	RIPK2	0.219909395865319	0.0942150037910177
65909	Prevotella amnii	RIPK3	0.0298585532256925	0.822375459457846
65910	Prevotella amnii	RIPK4	-0.139544600936527	0.29183860670767
65911	Prevotella amnii	RIPK5	0.140695959030062	0.287835808841681
65912	Prevotella amnii	RIT1	-0.0688512139934348	0.604349207775026
65913	Prevotella amnii	RKHD1	0.235184079906225	0.0729610279765038
65914	Prevotella amnii	RLF	0.00069081485612142	0.995856831888766
65915	Prevotella amnii	RLTPR	-0.0703863581181491	0.596293681018677
65916	Prevotella amnii	RMI1	0.13125482266307	0.321728837199896
65917	Prevotella amnii	RMND1	0.0213385033335283	0.872553818245289
65918	Prevotella amnii	RMND5A	0.036152644137021	0.78574426579782
65919	Prevotella amnii	RMND5B	0.0101319512231142	0.939290404450108
65920	Prevotella amnii	RMRP	0.101856812674792	0.442702970757508
65921	Prevotella amnii	RN5S9	0.0691582428183777	0.602734302116342
65922	Prevotella amnii	RN7SK	-0.0274023226261496	0.836778108571308
65923	Prevotella amnii	RN7SL1	0.228966746201133	0.0810976702044414
65924	Prevotella amnii	RNASE1	-0.241631685230025	0.0652237797569176
65925	Prevotella amnii	RNASE2	0.0504294844968636	0.704457817744685
65926	Prevotella amnii	RNASE4	-0.044442422410478	0.738206031341784
65927	Prevotella amnii	RNASE6	-0.188592455721147	0.152578187573984
65928	Prevotella amnii	RNASE7	-0.32015430720916	0.013436730899182
65929	Prevotella amnii	RNASEH1	-0.0855842849528203	0.519248649795389
65930	Prevotella amnii	RNASEH2A	-0.307642882592739	0.017774200093613
65931	Prevotella amnii	RNASEH2B	-0.0886545732022488	0.504315380141539
65932	Prevotella amnii	RNASEH2C	-0.172473442411648	0.191463466092971
65933	Prevotella amnii	RNASEK	-0.311250471285817	0.0164155913673775
65934	Prevotella amnii	RNASEL	-0.163799878107012	0.215107262121337
65935	Prevotella amnii	RNASEN	-0.0556489745208921	0.675488881867761
65936	Prevotella amnii	RNASET2	-0.149906823778348	0.257114683640631
65937	Prevotella amnii	RND2	-0.134094839293791	0.311277033404464
65938	Prevotella amnii	RND3	-0.304956380374489	0.0188472023130951
65939	Prevotella amnii	RNF10	-0.0379180598804424	0.775548395624794
65940	Prevotella amnii	RNF103	-0.269724822712296	0.0388353252593772
65941	Prevotella amnii	RNF11	0.0479732538973208	0.718239114292052
65942	Prevotella amnii	RNF111	-0.163953392519484	0.214671752291657
65943	Prevotella amnii	RNF112	0.0692350000246134	0.602330871380939
65944	Prevotella amnii	RNF113A	0.0769107206481847	0.562601927531367
65945	Prevotella amnii	RNF113B	0.043367821523178	0.74431790685795
65946	Prevotella amnii	RNF114	0.146913292735155	0.266845849327537
65947	Prevotella amnii	RNF115	-0.0143535975660784	0.914076110919931
65948	Prevotella amnii	RNF12	-0.0180379434653926	0.892138630992973
65949	Prevotella amnii	RNF121	0.0137395399161927	0.917739009406371
65950	Prevotella amnii	RNF122	0.0151211696284355	0.909499993526223
65951	Prevotella amnii	RNF123	-0.171245327111876	0.194693086797099
65952	Prevotella amnii	RNF125	-0.213692062160226	0.104138503097469
65953	Prevotella amnii	RNF126	-0.0106692516667641	0.9360775007012
65954	Prevotella amnii	RNF126P1	-0.150060338190819	0.256622198430805
65955	Prevotella amnii	RNF128	0.0678533703123705	0.609610654934513
65956	Prevotella amnii	RNF13	0.0991703104565415	0.454889559904241
65957	Prevotella amnii	RNF130	-0.0911108038017917	0.492529567080514
65958	Prevotella amnii	RNF135	0.0848167128904632	0.523016372562119
65959	Prevotella amnii	RNF138	0.165027993406784	0.21164050287432
65960	Prevotella amnii	RNF14	-0.085123741715406	0.521507645628641
65961	Prevotella amnii	RNF141	0.100475182962549	0.448947524970985
65962	Prevotella amnii	RNF144	-0.0756058481421776	0.569268213649497
65963	Prevotella amnii	RNF144A	-0.0832815687657489	0.530592581237485
65964	Prevotella amnii	RNF144B	0.0581052051204349	0.662013584906264
65965	Prevotella amnii	RNF145	0.130256978982005	0.32545341545282
65966	Prevotella amnii	RNF146	-0.042830521079528	0.74737975981794
65967	Prevotella amnii	RNF149	-0.0161957705157355	0.903098369158496
65968	Prevotella amnii	RNF150	-0.148601951272341	0.261326584682815
65969	Prevotella amnii	RNF152	-0.0580284479141992	0.662433106849525
65970	Prevotella amnii	RNF160	0.0664717406001277	0.616928245317222
65971	Prevotella amnii	RNF166	-0.279703259522939	0.0319130680975467
65972	Prevotella amnii	RNF167	0.0304726108755782	0.818783686651655
65973	Prevotella amnii	RNF168	-0.250919307184547	0.0552506244118226
65974	Prevotella amnii	RNF169	-0.319309977940567	0.013697674473143
65975	Prevotella amnii	RNF170	0.186289739534076	0.157743050799842
65976	Prevotella amnii	RNF175	0.0155817128658498	0.906755715773899
65977	Prevotella amnii	RNF180	-0.116824467890756	0.378226540812163
65978	Prevotella amnii	RNF181	0.102010327087263	0.442012129071347
65979	Prevotella amnii	RNF182	0.0408348337173995	0.758786020292222
65980	Prevotella amnii	RNF183	0.0405278048924566	0.760545442265323
65981	Prevotella amnii	RNF185	0.0429840354919994	0.746504546335807
65982	Prevotella amnii	RNF186	0.0426002494608209	0.748693174363679
65983	Prevotella amnii	RNF187	0.297817960194568	0.0219696779774674
65984	Prevotella amnii	RNF19A	0.115980138622163	0.381706347803704
65985	Prevotella amnii	RNF19B	-0.0783691075666632	0.555195073806477
65986	Prevotella amnii	RNF2	-0.0380715742929138	0.774663548318173
65987	Prevotella amnii	RNF20	0.192967616476583	0.143111778286673
65988	Prevotella amnii	RNF207	-0.0223363470145926	0.866647217299911
65989	Prevotella amnii	RNF208	0.0964838082382916	0.467257830349856
65990	Prevotella amnii	RNF212	0.266577777256632	0.0412602549856572
65991	Prevotella amnii	RNF213	0.290295753983468	0.0257232981234901
65992	Prevotella amnii	RNF214	-0.146759778322684	0.267351441799816
65993	Prevotella amnii	RNF215	-0.233648935781511	0.0749069249596462
65994	Prevotella amnii	RNF216	-0.0912643182142631	0.491797757935647
65995	Prevotella amnii	RNF216L	-0.0774480210918347	0.559867690612405
65996	Prevotella amnii	RNF217	0.0815929102285632	0.538988566644969
65997	Prevotella amnii	RNF219	-0.0316239689691139	0.812059135580269
65998	Prevotella amnii	RNF220	-0.13931432931782	0.292643514164299
65999	Prevotella amnii	RNF24	-0.242552771704854	0.0641743439297539
66000	Prevotella amnii	RNF25	0.0383786031178566	0.772894709166474
66001	Prevotella amnii	RNF26	0.0490478547846208	0.712198508837257
66002	Prevotella amnii	RNF31	0.0752988193172347	0.570842069233787
66003	Prevotella amnii	RNF32	-0.0287071951321568	0.829119753598005
66004	Prevotella amnii	RNF34	-0.0731496175426347	0.581915124479157
66005	Prevotella amnii	RNF38	-0.0247158204078997	0.852592047023307
66006	Prevotella amnii	RNF39	0.0137395399161927	0.917739009406371
66007	Prevotella amnii	RNF4	-0.138086214018048	0.296960838616839
66008	Prevotella amnii	RNF40	0.0164260421344426	0.901727375909655
66009	Prevotella amnii	RNF41	-0.0823604822909203	0.535164187704462
66010	Prevotella amnii	RNF43	-0.0272488082136782	0.837680096732442
66011	Prevotella amnii	RNF44	0.0168865853718569	0.898986249137271
66012	Prevotella amnii	RNF5	0.0779853215354847	0.557139742073389
66013	Prevotella amnii	RNF5P1	-0.0641690244130563	0.629206647029969
66014	Prevotella amnii	RNF6	0.195577361488597	0.137678048586645
66015	Prevotella amnii	RNF7	0.032928841475121	0.804454281916405
66016	Prevotella amnii	RNF8	0.0799810088976132	0.547062906903095
66017	Prevotella amnii	RNFT1	-0.137395399161927	0.299407459053763
66018	Prevotella amnii	RNFT2	0.212463946860454	0.106190967675789
66019	Prevotella amnii	RNGTT	0.0710771729742705	0.592684297554356
66020	Prevotella amnii	RNH1	0.11030010536072	0.405609034120014
66021	Prevotella amnii	RNMT	0.000767572062357133	0.995396484600208
66022	Prevotella amnii	RNMTL1	-0.142614889185955	0.281244952615628
66023	Prevotella amnii	RNPC2	0.190664900289512	0.148037872659236
66024	Prevotella amnii	RNPC3	0.085123741715406	0.521507645628641
66025	Prevotella amnii	RNPEP	0.105003858130456	0.428661327214568
66026	Prevotella amnii	RNPEPL1	0.000614057649885706	0.996317180519872
66027	Prevotella amnii	RNPS1	-0.0947183924948702	0.47548331545563
66028	Prevotella amnii	RNU1-3	0.201948209606162	0.125065156411664
66029	Prevotella amnii	RNU1-5	0.206323370361597	0.116924867277764
66030	Prevotella amnii	RNU105A	0.243473858179683	0.0631385201755323
66031	Prevotella amnii	RNU105C	0.130947793838127	0.322871964906128
66032	Prevotella amnii	RNU11	0.0208012028898783	0.875737183884513
66033	Prevotella amnii	RNU12	-0.061021978957392	0.646149269873588
66034	Prevotella amnii	RNU1A3	0.169403154162219	0.199610161128276
66035	Prevotella amnii	RNU1F1	0.215994778347297	0.10037295831563
66036	Prevotella amnii	RNU1G2	0.21630180717224	0.0998789727278884
66037	Prevotella amnii	RNU2-1	0.22973431826349	0.0800559763571819
66038	Prevotella amnii	RNU4-1	-0.0426002494608209	0.748693174363679
66039	Prevotella amnii	RNU4-2	0.0126649390288927	0.924153128059386
66040	Prevotella amnii	RNU4ATAC	0.0744544900486419	0.575180539065558
66041	Prevotella amnii	RNU5A	0.00629409091132849	0.962264673824582
66042	Prevotella amnii	RNU5D	-0.098786524425363	0.456645386850346
66043	Prevotella amnii	RNU6-1	0.312018043348174	0.0161382753201836
66044	Prevotella amnii	RNU6-15	0.282159490122482	0.0303769995625305
66045	Prevotella amnii	RNU6ATAC	-0.115289323766041	0.384567633281561
66046	Prevotella amnii	RNU86	-0.198110349294376	0.132553635214325
66047	Prevotella amnii	RNY1	-0.0023027161870714	0.986190050468427
66048	Prevotella amnii	RNY3	-0.0276325942448568	0.835425518221536
66049	Prevotella amnii	RNY4	0.203483353730876	0.122161334839283
66050	Prevotella amnii	RNY5	0.132252666344134	0.318031459154072
66051	Prevotella amnii	ROBLD3	0.238945183011775	0.0683635039879828
66052	Prevotella amnii	ROBO1	-0.0875799723149488	0.5095168176186
66053	Prevotella amnii	ROBO2	0.215994778347297	0.10037295831563
66054	Prevotella amnii	ROBO3	0.0495851552282708	0.709184758066265
66055	Prevotella amnii	ROBO4	0.0257136640889639	0.846711215962756
66056	Prevotella amnii	ROCK1	0.135322954593563	0.306825638724599
66057	Prevotella amnii	ROCK2	0.254373381465154	0.0518731647732132
66058	Prevotella amnii	ROD1	0.0263277217388496	0.843096347979588
66059	Prevotella amnii	ROGDI	0.00383786031178566	0.976985406116494
66060	Prevotella amnii	ROM1	-0.0175774002279783	0.894876767364175
66061	Prevotella amnii	ROMO1	0.154972799389905	0.241198653702491
66062	Prevotella amnii	ROPN1B	-0.181991335984876	0.167727128395412
66063	Prevotella amnii	ROR1	-0.0825907539096275	0.534019476511043
66064	Prevotella amnii	ROR2	-0.167177195181383	0.205668631757339
66065	Prevotella amnii	RORA	-0.0675463414874277	0.611233539354397
66066	Prevotella amnii	RORB	-0.284078420278375	0.0292204030821534
66067	Prevotella amnii	RP11-49G10.8	-0.0275558370386211	0.835876329232039
66068	Prevotella amnii	RP11-529I10.4	-0.0225666186332997	0.865285172210561
66069	Prevotella amnii	RP13-360B22.2	-0.0586425055640849	0.659079828406391
66070	Prevotella amnii	RP1L1	-0.126649390288927	0.339145850256612
66071	Prevotella amnii	RP2	0.00161190133094998	0.99033279569502
66072	Prevotella amnii	RP5-1022P6.2	-0.089422145264606	0.500616830524805
66073	Prevotella amnii	RP9	0.157275515576976	0.234192199394987
66074	Prevotella amnii	RP9P	0.170631269461991	0.196322405085609
66075	Prevotella amnii	RPA1	0.146222477879034	0.269126061642733
66076	Prevotella amnii	RPA2	-0.221291025577561	0.0921134268454551
66077	Prevotella amnii	RPA3	0.029705038813221	0.823273972164792
66078	Prevotella amnii	RPA4	0.0776782927105418	0.558697798075657
66079	Prevotella amnii	RPAIN	-0.0706166297368562	0.595089470431861
66080	Prevotella amnii	RPAP1	0.0923389191015631	0.48669103939438
66081	Prevotella amnii	RPAP2	0.0643992960317634	0.627974233081725
66082	Prevotella amnii	RPAP3	0.145608420229148	0.271163814979981
66083	Prevotella amnii	RPE	-0.0637852383818777	0.631262904728321
66084	Prevotella amnii	RPESP	-0.188976241752326	0.151729699796955
66085	Prevotella amnii	RPF1	-0.0752988193172347	0.570842069233786
66086	Prevotella amnii	RPF2	-0.165872322675376	0.209280027040039
66087	Prevotella amnii	RPGR	-0.0175774002279783	0.894876767364175
66088	Prevotella amnii	RPH3A	-0.097174623094413	0.464060196674014
66089	Prevotella amnii	RPH3AL	0.162034462363591	0.220160208119313
66090	Prevotella amnii	RPIA	-0.32122890809646	0.0131108135856488
66091	Prevotella amnii	RPL10	0.0805950665474989	0.543980107634082
66092	Prevotella amnii	RPL10A	-0.0521181430340493	0.69503735188504
66093	Prevotella amnii	RPL11	0.0792134368352561	0.550928202666114
66094	Prevotella amnii	RPL12	0.0153514412471427	0.90812772122955
66095	Prevotella amnii	RPL12P6	0.217683436884483	0.0976793552207559
66096	Prevotella amnii	RPL13	0.122197472327256	0.356530946347555
66097	Prevotella amnii	RPL13A	0.195040061044947	0.138783904099973
66098	Prevotella amnii	RPL13L	0.200873608718862	0.127128789285284
66099	Prevotella amnii	RPL14	0.128261291619877	0.332984104656642
66100	Prevotella amnii	RPL14L	0.148755465684812	0.260828671330234
66101	Prevotella amnii	RPL15	-0.045517023297778	0.732110220329033
66102	Prevotella amnii	RPL17	0.202101724018633	0.124772438871462
66103	Prevotella amnii	RPL18	0.101473026643613	0.444432701794493
66104	Prevotella amnii	RPL18A	0.162571762807241	0.218613660008192
66105	Prevotella amnii	RPL19	0.0122811529977141	0.926445069885684
66106	Prevotella amnii	RPL21	0.0126649390288927	0.924153128059386
66107	Prevotella amnii	RPL22	-0.118282854809234	0.372260942545526
66108	Prevotella amnii	RPL23	0.0895756596770774	0.499878804166431
66109	Prevotella amnii	RPL23A	0.191662743970576	0.145887973615701
66110	Prevotella amnii	RPL23AP13	0.243780887004625	0.0627962498382657
66111	Prevotella amnii	RPL23AP53	0.179074562147919	0.174760226367294
66112	Prevotella amnii	RPL23AP7	0.235798137556111	0.0721940333727612
66113	Prevotella amnii	RPL24	0.0309331541129924	0.816092280001642
66114	Prevotella amnii	RPL26	0.200029279450269	0.128768227960468
66115	Prevotella amnii	RPL26L1	0.226664030014061	0.0842871120671258
66116	Prevotella amnii	RPL27	-0.000921086474828559	0.994475794647406
66117	Prevotella amnii	RPL27A	0.21415260539764	0.103376786512186
66118	Prevotella amnii	RPL28	0.156354429102148	0.236977744080589
66119	Prevotella amnii	RPL29	-0.107306574317527	0.418548767840814
66120	Prevotella amnii	RPL29P2	0.176771845960848	0.180462194503107
66121	Prevotella amnii	RPL3	0.203329839318404	0.122449387601483
66122	Prevotella amnii	RPL30	0.0678533703123705	0.609610654934513
66123	Prevotella amnii	RPL31	0.0262509645326139	0.843548032137008
66124	Prevotella amnii	RPL31P10	0.273639440230318	0.035984619519689
66125	Prevotella amnii	RPL31P11	-0.00360758869307852	0.978365941782507
66126	Prevotella amnii	RPL32	0.110530376979427	0.404623404505796
66127	Prevotella amnii	RPL32P3	0.0878870011398917	0.508027908228887
66128	Prevotella amnii	RPL34	0.157966330433098	0.232117916681432
66129	Prevotella amnii	RPL35	0.207781757280076	0.114303429263893
66130	Prevotella amnii	RPL35A	0.0852772561278774	0.520754100472726
66131	Prevotella amnii	RPL36	0.180993492303812	0.170109510385328
66132	Prevotella amnii	RPL36A	-0.088347544377306	0.505798717898278
66133	Prevotella amnii	RPL36AL	-0.121429900264898	0.359582670591362
66134	Prevotella amnii	RPL37	0.162725277219712	0.218173187888152
66135	Prevotella amnii	RPL37A	-0.144380304929377	0.27527011921545
66136	Prevotella amnii	RPL38	-0.0391461751802138	0.768477650850393
66137	Prevotella amnii	RPL39	0.097174623094413	0.464060196674014
66138	Prevotella amnii	RPL39L	0.113907694053798	0.390328373876659
66139	Prevotella amnii	RPL4	0.131485094281777	0.320873181365255
66140	Prevotella amnii	RPL41	-0.0583354767391421	0.660755638990713
66141	Prevotella amnii	RPL5	0.0735334035738133	0.579930644175285
66142	Prevotella amnii	RPL6	0.0564165465832493	0.671266718074273
66143	Prevotella amnii	RPL7	0.301579063300117	0.0202739179091909
66144	Prevotella amnii	RPL7A	0.223056441320983	0.089481625286618
66145	Prevotella amnii	RPL7L1	0.283924905865903	0.0293115529470192
66146	Prevotella amnii	RPL8	-0.0766036918232419	0.564167160523284
66147	Prevotella amnii	RPL9	0.220830482340147	0.0928098403638233
66148	Prevotella amnii	RPLP0	0.0293212527820425	0.82552123842056
66149	Prevotella amnii	RPLP0P2	0.113293636403913	0.392905001466237
66150	Prevotella amnii	RPLP1	0.103008170768327	0.437536325715665
66151	Prevotella amnii	RPLP2	0.0639387527943492	0.630440067108537
66152	Prevotella amnii	RPN1	-0.211773132004333	0.10735912010658
66153	Prevotella amnii	RPN2	0.0746080044611133	0.574390598934531
66154	Prevotella amnii	RPP14	0.21630180717224	0.0998789727278884
66155	Prevotella amnii	RPP21	0.0633246951444634	0.63373408468157
66156	Prevotella amnii	RPP25	0.29651308768856	0.0225853948313274
66157	Prevotella amnii	RPP30	0.206476884774069	0.116646781691688
66158	Prevotella amnii	RPP38	0.157275515576976	0.234192199394987
66159	Prevotella amnii	RPP40	-0.0842026552405775	0.526040355930113
66160	Prevotella amnii	RPPH1	0.199799007831562	0.12921811069089
66161	Prevotella amnii	RPRC1	-0.113677422435091	0.391293435524524
66162	Prevotella amnii	RPRD1A	0.0740707040174633	0.577157573180627
66163	Prevotella amnii	RPRD1B	0.111144434629313	0.402001885576219
66164	Prevotella amnii	RPRD2	-0.0770642350606561	0.561820077044614
66165	Prevotella amnii	RPRM	-0.055418702902185	0.676757478755784
66166	Prevotella amnii	RPRML	0.310406142017224	0.0167253350531178
66167	Prevotella amnii	RPS10	0.111144434629313	0.402001885576219
66168	Prevotella amnii	RPS10P3	0.311403985698289	0.0163598045191401
66169	Prevotella amnii	RPS11	-0.0675463414874277	0.611233539354397
66170	Prevotella amnii	RPS12	0.0983259811879487	0.45875726421711
66171	Prevotella amnii	RPS13	0.103008170768327	0.437536325715665
66172	Prevotella amnii	RPS14	0.212617461272926	0.105932715436247
66173	Prevotella amnii	RPS15	0.0651668680941206	0.623873489172552
66174	Prevotella amnii	RPS15A	-0.113677422435091	0.391293435524524
66175	Prevotella amnii	RPS16	0.0452099944728351	0.733850221139498
66176	Prevotella amnii	RPS17	0.0110530376979427	0.933783186675123
66177	Prevotella amnii	RPS18	0.156047400277205	0.237911303225762
66178	Prevotella amnii	RPS19	0.130026707363298	0.326316794613696
66179	Prevotella amnii	RPS19BP1	-0.00844329268592846	0.949394130123241
66180	Prevotella amnii	RPS2	0.12319531600832	0.352587537862184
66181	Prevotella amnii	RPS20	0.0402975332737495	0.761865800967621
66182	Prevotella amnii	RPS21	0.0540370731899421	0.684387713505718
66183	Prevotella amnii	RPS23	-0.267652378143932	0.0404185700756984
66184	Prevotella amnii	RPS24	-0.0490478547846208	0.712198508837256
66185	Prevotella amnii	RPS25	-0.0552651884897136	0.677603706569127
66186	Prevotella amnii	RPS26	0.177232389198262	0.179311175998005
66187	Prevotella amnii	RPS26L	0.225512671920526	0.0859184630512766
66188	Prevotella amnii	RPS26P10	0.29543848680126	0.0231033574554222
66189	Prevotella amnii	RPS26P11	0.268726979031232	0.0395911056916844
66190	Prevotella amnii	RPS27	0.116517439065813	0.379489718708358
66191	Prevotella amnii	RPS27A	-0.108381175204827	0.413876758962303
66192	Prevotella amnii	RPS27L	0.10492710092422	0.429000777040016
66193	Prevotella amnii	RPS28	0.0514273281779279	0.698885737593565
66194	Prevotella amnii	RPS29	0.119280698490298	0.368212122043718
66195	Prevotella amnii	RPS3	-0.185445410265483	0.159668777120245
66196	Prevotella amnii	RPS3A	0.10492710092422	0.429000777040016
66197	Prevotella amnii	RPS4X	-0.052194900240285	0.694610223112453
66198	Prevotella amnii	RPS4Y1	0.0817464246410346	0.538222625512543
66199	Prevotella amnii	RPS5	0.179304833766626	0.174197313335187
66200	Prevotella amnii	RPS6	0.210775288323269	0.10906391020798
66201	Prevotella amnii	RPS6KA1	-0.155356585421084	0.240021045153238
66202	Prevotella amnii	RPS6KA2	-0.11674771068452	0.378542098738841
66203	Prevotella amnii	RPS6KA3	-0.28576707881556	0.0282333274064363
66204	Prevotella amnii	RPS6KA4	-0.0265579933575568	0.841741597481866
66205	Prevotella amnii	RPS6KA5	-0.0493548836095636	0.71047582628954
66206	Prevotella amnii	RPS6KA6	-0.0105157372542927	0.936995372055235
66207	Prevotella amnii	RPS6KB1	0.079520465660199	0.549380516125599
66208	Prevotella amnii	RPS6KB2	0.160576075445112	0.22439644275491
66209	Prevotella amnii	RPS6KC1	-0.0396834756238638	0.765390048579121
66210	Prevotella amnii	RPS6KL1	-0.107690360348706	0.416876735141928
66211	Prevotella amnii	RPS6P1	0.266884806081575	0.041018312213526
66212	Prevotella amnii	RPS7	0.246160360397932	0.060193999090652
66213	Prevotella amnii	RPS8	0.184370809378183	0.162144660787134
66214	Prevotella amnii	RPS9	-0.057567904676785	0.664952400368012
66215	Prevotella amnii	RPSA	0.00568003326144278	0.965943874287589
66216	Prevotella amnii	RPTN	0.277170271717161	0.0335644789134469
66217	Prevotella amnii	RPTOR	0.0341569567748924	0.797313176257212
66218	Prevotella amnii	RPUSD1	0.0179611862591569	0.89259490101579
66219	Prevotella amnii	RPUSD2	-0.0994005820752487	0.45383784317746
66220	Prevotella amnii	RPUSD3	-0.063708481175642	0.631674490494153
66221	Prevotella amnii	RPUSD4	-0.308410454655096	0.017477369486445
66222	Prevotella amnii	RQCD1	0.0204941740649354	0.877557132364756
66223	Prevotella amnii	RRAD	0.0684674279622562	0.606370493595304
66224	Prevotella amnii	RRAGA	-0.264582089894504	0.042861715873915
66225	Prevotella amnii	RRAGB	0.12534451778292	0.344185728784482
66226	Prevotella amnii	RRAGC	-0.081362638609856	0.540138474493119
66227	Prevotella amnii	RRAGD	0.0379948170866781	0.77510593643766
66228	Prevotella amnii	RRAS	-0.0789064080103132	0.55247797393534
66229	Prevotella amnii	RRAS2	-0.276709728479746	0.0338722492432972
66230	Prevotella amnii	RRBP1	-0.270185365949711	0.0384905490836741
66231	Prevotella amnii	RREB1	-0.0742242184299347	0.576366385625354
66232	Prevotella amnii	RRM1	-0.0326985698564139	0.805795028254573
66233	Prevotella amnii	RRM2	0.0319309977940567	0.810268177118148
66234	Prevotella amnii	RRM2B	-0.182682150840998	0.166092135966839
66235	Prevotella amnii	RRN3	0.0863518570151774	0.515494615545742
66236	Prevotella amnii	RRN3P2	-0.208165543311254	0.113621118574623
66237	Prevotella amnii	RRP1	-0.117668797159348	0.374765820766316
66238	Prevotella amnii	RRP12	-0.156738215133326	0.235814343235911
66239	Prevotella amnii	RRP15	0.00944113636699273	0.943422687486637
66240	Prevotella amnii	RRP1B	-0.0154281984533784	0.907670356233483
66241	Prevotella amnii	RRP7A	-0.0609452217511563	0.64656479067213
66242	Prevotella amnii	RRP7B	0.0459775665351922	0.729502733509015
66243	Prevotella amnii	RRP8	-0.0797507372789061	0.548221122550131
66244	Prevotella amnii	RRP9	-0.000307028824942853	0.998158585486388
66245	Prevotella amnii	RRS1	-0.230041347088433	0.0796422738924262
66246	Prevotella amnii	RSAD1	-0.164413935756898	0.213368936275153
66247	Prevotella amnii	RSAD2	-0.184908109821833	0.160903216978058
66248	Prevotella amnii	RSBN1	0.118052583190527	0.373199085718401
66249	Prevotella amnii	RSBN1L	0.0348477716310138	0.793303509132332
66250	Prevotella amnii	RSC1A1	-0.250612278359604	0.0555592813118214
66251	Prevotella amnii	RSF1	-0.145147876991734	0.272698865244923
66252	Prevotella amnii	RSHL3	-0.119127184077827	0.368833274571531
66253	Prevotella amnii	RSL1D1	-0.123962888070677	0.349572503797757
66254	Prevotella amnii	RSL24D1	0.0435213359356494	0.743443811444188
66255	Prevotella amnii	RSPH1	0.063171180731992	0.634558697558655
66256	Prevotella amnii	RSPH10B	-0.0459008093289565	0.729937104171257
66257	Prevotella amnii	RSPH3	-0.190281114258333	0.148871000208046
66258	Prevotella amnii	RSPH9	-0.082437239497156	0.534782483553693
66259	Prevotella amnii	RSPO1	-0.184140537759476	0.162678856608278
66260	Prevotella amnii	RSPO3	-0.0319309977940567	0.810268177118147
66261	Prevotella amnii	RSPRY1	-0.041755920192228	0.753515076631349
66262	Prevotella amnii	RSRC1	-0.159578231764048	0.227327390532466
66263	Prevotella amnii	RSRC2	0.224284556620754	0.0876858346406116
66264	Prevotella amnii	RSU1	0.331360859319574	0.0103578746846592
66265	Prevotella amnii	RTBDN	0.057030604233135	0.667896236300907
66266	Prevotella amnii	RTCD1	-0.100705454581256	0.447903400082014
66267	Prevotella amnii	RTEL1	0.0825907539096275	0.534019476511043
66268	Prevotella amnii	RTKN	0.10492710092422	0.429000777040016
66269	Prevotella amnii	RTKN2	-0.13340402443767	0.313799069790928
66270	Prevotella amnii	RTN1	-0.32230350898376	0.0127917234121512
66271	Prevotella amnii	RTN3	0.25391283822774	0.0523135323821271
66272	Prevotella amnii	RTN4	0.0858913137777631	0.51774538929344
66273	Prevotella amnii	RTN4IP1	-0.186366496740312	0.157568837786763
66274	Prevotella amnii	RTN4R	0.234262993431397	0.0741236735749882
66275	Prevotella amnii	RTN4RL1	-0.165027993406784	0.21164050287432
66276	Prevotella amnii	RTP1	0.0373807594367924	0.778647588682039
66277	Prevotella amnii	RTP2	-0.0571073614393707	0.667475382399454
66278	Prevotella amnii	RTP4	-0.154819284977434	0.241670803965854
66279	Prevotella amnii	RTTN	0.0891918736458988	0.501724923504685
66280	Prevotella amnii	RUFY1	0.129949950157063	0.326604909336138
66281	Prevotella amnii	RUFY2	0.177462660816969	0.178737663290985
66282	Prevotella amnii	RUFY3	-0.0678533703123705	0.609610654934513
66283	Prevotella amnii	RUNDC1	-0.0160422561032641	0.904012521189317
66284	Prevotella amnii	RUNDC2A	0.196191419138483	0.136422325606251
66285	Prevotella amnii	RUNDC2B	-0.086735643046356	0.51362275484375
66286	Prevotella amnii	RUNDC2C	0.297357416957153	0.0221853466268968
66287	Prevotella amnii	RUNDC3B	0.103775742830684	0.434110747320244
66288	Prevotella amnii	RUNX1	-0.0734566463675776	0.580327293039295
66289	Prevotella amnii	RUNX1T1	-0.103084927974563	0.437193088049835
66290	Prevotella amnii	RUNX2	-0.20609309874289	0.11734294538833
66291	Prevotella amnii	RUNX3	-0.282159490122482	0.0303769995625305
66292	Prevotella amnii	RUSC1	0.000307028824942853	0.998158585486388
66293	Prevotella amnii	RUSC2	-0.114444994497448	0.388082046244778
66294	Prevotella amnii	RUVBL1	0.10492710092422	0.429000777040016
66295	Prevotella amnii	RUVBL2	0.112295792722849	0.397113355636531
66296	Prevotella amnii	RWDD1	-0.150213852603291	0.256130351162334
66297	Prevotella amnii	RWDD2A	0.0296282816069853	0.823723313180896
66298	Prevotella amnii	RWDD2B	-0.0686209423747277	0.605561626123237
66299	Prevotella amnii	RWDD3	-0.0423699778421137	0.750007299015471
66300	Prevotella amnii	RWDD4A	0.297357416957153	0.0221853466268968
66301	Prevotella amnii	RXFP4	0.254987439115039	0.0512907082979343
66302	Prevotella amnii	RXRA	-0.0843561696530489	0.525283545423808
66303	Prevotella amnii	RXRB	0.075759362554649	0.568482042864118
66304	Prevotella amnii	RXRG	0.260667472376482	0.0461516586608148
66305	Prevotella amnii	RYBP	-0.12426991689562	0.348370964236455
66306	Prevotella amnii	RYK	0.0040681319304928	0.975604937552512
66307	Prevotella amnii	RYR1	-0.0713842017992133	0.591083263401745
66308	Prevotella amnii	RYR2	-0.00598706208638564	0.964104181060044
66309	Prevotella amnii	RYR3	-0.107767117554941	0.41654278935197
66310	Prevotella amnii	S100A10	-0.086735643046356	0.51362275484375
66311	Prevotella amnii	S100A11	0.151672239521769	0.251489591123554
66312	Prevotella amnii	S100A12	0.0997076109001915	0.452437633259203
66313	Prevotella amnii	S100A13	0.0200336308275212	0.880288233852633
66314	Prevotella amnii	S100A14	0.148985737303519	0.260082999597115
66315	Prevotella amnii	S100A16	0.062633880288342	0.637448315509627
66316	Prevotella amnii	S100A2	-0.0270952938012068	0.838582292591774
66317	Prevotella amnii	S100A3	0.0885778159960131	0.504686005078068
66318	Prevotella amnii	S100A4	-0.0435213359356494	0.743443811444188
66319	Prevotella amnii	S100A6	-0.0779853215354847	0.557139742073389
66320	Prevotella amnii	S100A7	-0.123041801595848	0.353192461004317
66321	Prevotella amnii	S100A7A	-0.238484639774361	0.0689136875782815
66322	Prevotella amnii	S100A8	0.127723991176227	0.335030155398638
66323	Prevotella amnii	S100A9	-0.0619430654322206	0.641171430729334
66324	Prevotella amnii	S100P	-0.114521751703684	0.387761769376559
66325	Prevotella amnii	S100PBP	-0.177232389198262	0.179311175998005
66326	Prevotella amnii	S1PR1	0.0429840354919994	0.746504546335807
66327	Prevotella amnii	S1PR3	-0.0462845953601351	0.727766096933114
66328	Prevotella amnii	S1PR4	0.12050881379007	0.363265751757488
66329	Prevotella amnii	S1PR5	-0.0517343570028707	0.69717440704713
66330	Prevotella amnii	SAA1	-0.20716769963019	0.115401650005275
66331	Prevotella amnii	SAA2	-0.0628641519070492	0.63620924758599
66332	Prevotella amnii	SAA4	-0.117668797159348	0.374765820766316
66333	Prevotella amnii	SAAL1	-0.0416024057797566	0.754392798450163
66334	Prevotella amnii	SAC	-0.0827442683220989	0.533257005008371
66335	Prevotella amnii	SAC3D1	-0.0832815687657489	0.530592581237485
66336	Prevotella amnii	SACM1L	0.237333281680825	0.0703046461761862
66337	Prevotella amnii	SACS	-0.0114368237291213	0.931489407938266
66338	Prevotella amnii	SAE1	-0.316853747341024	0.0144816947697304
66339	Prevotella amnii	SAFB	-0.21576450672859	0.100744689922059
66340	Prevotella amnii	SAFB2	-0.159654988970284	0.227100994478338
66341	Prevotella amnii	SAG	0.0199568736212855	0.880743553104727
66342	Prevotella amnii	SAGE1	-7.67572062357133e-05	0.999539645998663
66343	Prevotella amnii	SALL2	-0.19319788809529	0.142625985209577
66344	Prevotella amnii	SALL3	-0.134325110912498	0.310439254717757
66345	Prevotella amnii	SAMD1	-0.0650133536816491	0.624692736131152
66346	Prevotella amnii	SAMD10	0.0770642350606561	0.561820077044613
66347	Prevotella amnii	SAMD11	-0.0186520011152783	0.888489734188734
66348	Prevotella amnii	SAMD3	-0.149983580984584	0.256868361284047
66349	Prevotella amnii	SAMD4A	0.138009456811812	0.297232040807359
66350	Prevotella amnii	SAMD4B	-0.122888287183377	0.353798022584767
66351	Prevotella amnii	SAMD5	-0.0931064911639202	0.483060535616877
66352	Prevotella amnii	SAMD6	-0.155356585421084	0.240021045153238
66353	Prevotella amnii	SAMD7	0.0190357871464569	0.886210336254591
66354	Prevotella amnii	SAMD8	0.180379434653926	0.17158780802357
66355	Prevotella amnii	SAMD9	-0.102701141943384	0.438910784848884
66356	Prevotella amnii	SAMD9L	-0.0819766962597418	0.537074711572836
66357	Prevotella amnii	SAMHD1	-0.148601951272341	0.261326584682815
66358	Prevotella amnii	SAMM50	0.0645528104442349	0.627153184134806
66359	Prevotella amnii	SAMSN1	-0.192737344857876	0.143598806089414
66360	Prevotella amnii	SAP130	0.185829196296662	0.158791312587969
66361	Prevotella amnii	SAP18	-0.0819766962597418	0.537074711572836
66362	Prevotella amnii	SAP30	-0.00928762195452131	0.944341177762651
66363	Prevotella amnii	SAP30BP	-0.112526064341556	0.396139855551994
66364	Prevotella amnii	SAP30L	-0.185905953502898	0.158616246822225
66365	Prevotella amnii	SAPS1	-0.160959861476291	0.223276186582559
66366	Prevotella amnii	SAPS2	0.147757622003748	0.26407653803371
66367	Prevotella amnii	SAPS3	-0.141002987855005	0.286774513804048
66368	Prevotella amnii	SAR1A	-0.11782231157182	0.374138652438877
66369	Prevotella amnii	SAR1B	-0.197419534438255	0.133936720528164
66370	Prevotella amnii	SARM1	0.0168098281656212	0.899443023022256
66371	Prevotella amnii	SARS	-0.0441353935855351	0.739950657468383
66372	Prevotella amnii	SARS2	-0.025176363645314	0.849876805924361
66373	Prevotella amnii	SART1	-0.200029279450269	0.128768227960468
66374	Prevotella amnii	SART3	-0.0274790798323854	0.836327192728742
66375	Prevotella amnii	SASH1	0.00875032151087131	0.947556453227161
66376	Prevotella amnii	SASH3	-0.285613564403089	0.0283218903492321
66377	Prevotella amnii	SASS6	0.236488952412233	0.0713388610595428
66378	Prevotella amnii	SAT1	-0.259362599870475	0.0472932434241666
66379	Prevotella amnii	SAT2	-0.0858913137777631	0.51774538929344
66380	Prevotella amnii	SATB1	-0.159501474557812	0.227553943145261
66381	Prevotella amnii	SATB2	-0.138623514461698	0.295066934563201
66382	Prevotella amnii	SATL1	-0.0745312472548776	0.574785506515357
66383	Prevotella amnii	SAV1	-0.0580284479141992	0.662433106849525
66384	Prevotella amnii	SBDS	-0.0621733370509277	0.639929409960781
66385	Prevotella amnii	SBDSP	-0.0891918736458988	0.501724923504685
66386	Prevotella amnii	SBF1	0.207781757280076	0.114303429263893
66387	Prevotella amnii	SBF2	0.0980957095692416	0.459815197842188
66388	Prevotella amnii	SBK1	-0.00414488913672852	0.975144796971375
66389	Prevotella amnii	SBNO1	-0.122734772770906	0.354404222455049
66390	Prevotella amnii	SBNO2	-0.0921854046890916	0.487418858496158
66391	Prevotella amnii	SBSN	-0.0495851552282708	0.709184758066266
66392	Prevotella amnii	SC4MOL	0.0533462583338207	0.688214681464397
66393	Prevotella amnii	SC5DL	-0.0523484146527564	0.693756248777385
66394	Prevotella amnii	SC65	0.195270332663655	0.138309153423338
66395	Prevotella amnii	SCAMP1	-0.18406378055324	0.162857208723683
66396	Prevotella amnii	SCAMP2	-0.0153514412471427	0.90812772122955
66397	Prevotella amnii	SCAMP3	0.118973669665356	0.369455061187812
66398	Prevotella amnii	SCAMP5	-0.0920318902766202	0.488147249174435
66399	Prevotella amnii	SCAND1	0.0670090410437777	0.614078060432585
66400	Prevotella amnii	SCAND2	-0.00069081485612142	0.995856831888767
66401	Prevotella amnii	SCAP	0.0340801995686567	0.797759018435182
66402	Prevotella amnii	SCAPER	0.0155817128658498	0.906755715773899
66403	Prevotella amnii	SCARA3	-0.247234961285232	0.0590476665307776
66404	Prevotella amnii	SCARA5	-0.0522716574465207	0.694183188703689
66405	Prevotella amnii	SCARB1	-0.149369523334698	0.25884340772088
66406	Prevotella amnii	SCARB2	-0.198187106500612	0.132400626144619
66407	Prevotella amnii	SCARF1	-0.0752988193172347	0.570842069233786
66408	Prevotella amnii	SCARNA10	0.130026707363298	0.326316794613696
66409	Prevotella amnii	SCARNA12	0.0250228492328425	0.850781695348336
66410	Prevotella amnii	SCARNA13	0.316700232928553	0.0145319494694101
66411	Prevotella amnii	SCARNA14	0.12856832044482	0.331818465906099
66412	Prevotella amnii	SCARNA16	0.14415003331067	0.276044625814169
66413	Prevotella amnii	SCARNA17	0.157505787195684	0.23349935627075
66414	Prevotella amnii	SCARNA18	-0.0562630321707778	0.672110348398924
66415	Prevotella amnii	SCARNA21	-0.312939129823003	0.0158107950395573
66416	Prevotella amnii	SCARNA27	-0.0442889079980066	0.739078180986342
66417	Prevotella amnii	SCARNA3	-0.13609052665592	0.304064466476325
66418	Prevotella amnii	SCARNA5	0.018191457877864	0.891226195357249
66419	Prevotella amnii	SCARNA7	0.0785226219791347	0.554418111457345
66420	Prevotella amnii	SCARNA9	0.125267760576684	0.344483633944367
66421	Prevotella amnii	SCARNA9L	0.173855072123891	0.187876209101693
66422	Prevotella amnii	SCCPDH	-0.117361768334406	0.376022053707783
66423	Prevotella amnii	SCD	0.279396230697996	0.0321095554392577
66424	Prevotella amnii	SCD5	-0.290295753983468	0.0257232981234901
66425	Prevotella amnii	SCEL	-0.062633880288342	0.637448315509627
66426	Prevotella amnii	SCFD1	-0.041755920192228	0.753515076631349
66427	Prevotella amnii	SCFD2	-0.0973281375068844	0.463351225504727
66428	Prevotella amnii	SCG3	0.0273255654199139	0.837229076619354
66429	Prevotella amnii	SCG5	-0.291523869283239	0.0250759375979306
66430	Prevotella amnii	SCGB1A1	-0.0133557538850141	0.920029189221285
66431	Prevotella amnii	SCGB1C1	-0.0657041685377706	0.621009694179232
66432	Prevotella amnii	SCGB1D2	0.0900362029144917	0.497668102167147
66433	Prevotella amnii	SCGB2A1	-0.0769107206481847	0.562601927531367
66434	Prevotella amnii	SCGB2A2	-0.0599473780700921	0.651976287713261
66435	Prevotella amnii	SCGB3A1	-0.268726979031232	0.0395911056916845
66436	Prevotella amnii	SCGB3A2	-0.0408348337173995	0.758786020292222
66437	Prevotella amnii	SCHIP1	-0.00506597561155708	0.969623780631066
66438	Prevotella amnii	SCIN	0.0974816519193559	0.462642842274384
66439	Prevotella amnii	SCLT1	-0.135399711799798	0.306548796297511
66440	Prevotella amnii	SCLY	0.0303190964631067	0.819681285931701
66441	Prevotella amnii	SCMH1	-0.116133653034634	0.381072237606911
66442	Prevotella amnii	SCML1	0.104082771655627	0.432744751791998
66443	Prevotella amnii	SCML2	0.0249460920266068	0.85123421187652
66444	Prevotella amnii	SCML4	0.0472056818349637	0.722564377419068
66445	Prevotella amnii	SCN2A	0.0320077550002924	0.809820588162281
66446	Prevotella amnii	SCN2B	-0.0970211086819416	0.464769755324002
66447	Prevotella amnii	SCN3A	-0.318695920290682	0.0138901770119146
66448	Prevotella amnii	SCN4A	-0.186059467915369	0.158266542010359
66449	Prevotella amnii	SCN4B	-0.325297040026953	0.0119378598083547
66450	Prevotella amnii	SCN5A	-0.0468218958037851	0.724730259546579
66451	Prevotella amnii	SCN7A	0.0901897173269631	0.496932329019225
66452	Prevotella amnii	SCN9A	-0.0793669512477275	0.550154098468977
66453	Prevotella amnii	SCNM1	-0.0448262084416566	0.736027093797687
66454	Prevotella amnii	SCNN1A	0.133480781643905	0.313518199102538
66455	Prevotella amnii	SCNN1B	0.104773586511749	0.429680132862373
66456	Prevotella amnii	SCNN1D	0.246083603191697	0.0602765623800452
66457	Prevotella amnii	SCNN1G	-0.0700025720869705	0.59830309584055
66458	Prevotella amnii	SCO1	-0.0967140798569987	0.46619063322378
66459	Prevotella amnii	SCO2	-0.160115532207698	0.225745904254113
66460	Prevotella amnii	SCOC	-0.0551116740772421	0.678450330551809
66461	Prevotella amnii	SCP2	-0.178537261704269	0.176078827643921
66462	Prevotella amnii	SCPEP1	-0.112526064341556	0.396139855551994
66463	Prevotella amnii	SCRIB	-0.153360898058955	0.246187817020306
66464	Prevotella amnii	SCRN1	-0.00337731707437138	0.979746540527287
66465	Prevotella amnii	SCRN2	0.0304726108755782	0.818783686651655
66466	Prevotella amnii	SCRN3	0.161343647507469	0.222159830991972
66467	Prevotella amnii	SCRT1	0.0843561696530489	0.525283545423808
66468	Prevotella amnii	SCUBE2	0.0167330709593855	0.89989982933258
66469	Prevotella amnii	SCUBE3	0.158426873670512	0.230742134440659
66470	Prevotella amnii	SCYE1	0.170708026668226	0.196118210270386
66471	Prevotella amnii	SCYL1	-0.294056857089018	0.0237840307483278
66472	Prevotella amnii	SCYL1BP1	0.00997843681064273	0.940208555905805
66473	Prevotella amnii	SCYL2	-0.178614018910505	0.17589001524638
66474	Prevotella amnii	SCYL3	0.151672239521769	0.251489591123554
66475	Prevotella amnii	SDAD1	-0.0190357871464569	0.886210336254591
66476	Prevotella amnii	SDC1	0.19212328720799	0.14490359507128
66477	Prevotella amnii	SDC2	-0.120585570996306	0.362957953639279
66478	Prevotella amnii	SDC3	0.126265604257748	0.340623359884933
66479	Prevotella amnii	SDC4	0.159424717351576	0.227780652345667
66480	Prevotella amnii	SDCBP	-0.263353974594732	0.0438724055333226
66481	Prevotella amnii	SDCBP2	-0.259209085458004	0.0474290539987413
66482	Prevotella amnii	SDCCAG1	-0.0567235754081921	0.669580667463892
66483	Prevotella amnii	SDCCAG10	-0.279856773935411	0.0318152012605025
66484	Prevotella amnii	SDCCAG3	-0.0710004157680348	0.593084858294112
66485	Prevotella amnii	SDCCAG3L	0.178844290529212	0.175324459910683
66486	Prevotella amnii	SDCCAG8	0.0524251718589922	0.693329403452089
66487	Prevotella amnii	SDF2	-0.0650133536816491	0.624692736131152
66488	Prevotella amnii	SDF2L1	-0.180072405828983	0.17233045703775
66489	Prevotella amnii	SDF4	-0.0748382760798204	0.573206626913222
66490	Prevotella amnii	SDHA	-0.123425587627027	0.351681350541229
66491	Prevotella amnii	SDHAF1	-0.150367367015762	0.255639141690275
66492	Prevotella amnii	SDHAF2	0.130333736188241	0.325165944095484
66493	Prevotella amnii	SDHALP1	0.192046530001755	0.145067313283193
66494	Prevotella amnii	SDHAP2	0.0606381929262135	0.648227945995092
66495	Prevotella amnii	SDHAP3	0.144764090960555	0.273982485933629
66496	Prevotella amnii	SDHB	-0.0729961031301633	0.582709780496861
66497	Prevotella amnii	SDHC	-0.29651308768856	0.0225853948313275
66498	Prevotella amnii	SDHD	0.0865821286338846	0.514371085652855
66499	Prevotella amnii	SDK1	0.0322380266189996	0.80847818507512
66500	Prevotella amnii	SDK2	-0.167637738418798	0.204404608048455
66501	Prevotella amnii	SDPR	0.227661873695126	0.0828930988249181
66502	Prevotella amnii	SDR16C5	0.176234545517198	0.181811789629689
66503	Prevotella amnii	SDR42E1	0.348554473516374	0.00682168068405831
66504	Prevotella amnii	SDR9C7	-0.0828210255283346	0.532875970282156
66505	Prevotella amnii	SDSL	-0.0571073614393707	0.667475382399454
66506	Prevotella amnii	SEC11A	-0.0924156763077988	0.486327344346792
66507	Prevotella amnii	SEC11C	-0.18191457877864	0.167909517920064
66508	Prevotella amnii	SEC13	-0.0749150332860562	0.572812220114285
66509	Prevotella amnii	SEC14L1	-0.0372272450243209	0.779533704452269
66510	Prevotella amnii	SEC14L5	0.193658431332705	0.141658097033687
66511	Prevotella amnii	SEC15L2	-0.0619430654322206	0.641171430729334
66512	Prevotella amnii	SEC16A	-0.312325072173117	0.0160284764029677
66513	Prevotella amnii	SEC16B	-0.0703863581181491	0.596293681018677
66514	Prevotella amnii	SEC22A	-0.0385321175303281	0.772010719439389
66515	Prevotella amnii	SEC22B	-0.21146610317939	0.107881468163889
66516	Prevotella amnii	SEC22C	0.137011613130748	0.300772332537707
66517	Prevotella amnii	SEC23A	0.0518878714153422	0.696319303198108
66518	Prevotella amnii	SEC23B	-0.262356130913668	0.0447079400580871
66519	Prevotella amnii	SEC23IP	-0.0923389191015631	0.486691039394381
66520	Prevotella amnii	SEC24A	-0.0711539301805062	0.592283857600011
66521	Prevotella amnii	SEC24B	0.0900362029144917	0.497668102167147
66522	Prevotella amnii	SEC24C	-0.268112921381346	0.0400622114742791
66523	Prevotella amnii	SEC24D	-0.276402699654803	0.0340787313789908
66524	Prevotella amnii	SEC31A	-0.114214722878741	0.389043817719895
66525	Prevotella amnii	SEC31B	-0.0888080876147203	0.503574549695584
66526	Prevotella amnii	SEC61A1	-0.264889118719446	0.0426120596087256
66527	Prevotella amnii	SEC61A2	-0.103929257243156	0.433427446617014
66528	Prevotella amnii	SEC61B	-0.195040061044947	0.138783904099973
66529	Prevotella amnii	SEC61G	0.0269417793887354	0.839484695024874
66530	Prevotella amnii	SEC62	-0.0159654988970284	0.90446964372592
66531	Prevotella amnii	SEC63	0.0376877882617352	0.776876198265722
66532	Prevotella amnii	SECISBP2	-0.0423699778421137	0.750007299015471
66533	Prevotella amnii	SECISBP2L	-0.0722285310678062	0.586690433876367
66534	Prevotella amnii	SECTM1	0.0633246951444634	0.63373408468157
66535	Prevotella amnii	SEH1L	0.183372965697119	0.164468841708639
66536	Prevotella amnii	SEL1L	-0.121890443502313	0.357749724366279
66537	Prevotella amnii	SEL1L3	-0.20609309874289	0.11734294538833
66538	Prevotella amnii	SELE	0.0103622228418213	0.937913324917349
66539	Prevotella amnii	SELENBP1	-0.0216455321584711	0.870735650401805
66540	Prevotella amnii	SELI	0.0918016186579131	0.489240905758963
66541	Prevotella amnii	SELK	-0.0830512971470418	0.531733671149939
66542	Prevotella amnii	SELL	-0.291830898108182	0.0249162598654494
66543	Prevotella amnii	SELM	0.0938740632262773	0.479444398246177
66544	Prevotella amnii	SELO	-0.0391461751802138	0.768477650850393
66545	Prevotella amnii	SELP	-0.0222595898083568	0.867101318199391
66546	Prevotella amnii	SELS	-0.182298364809819	0.166999018528754
66547	Prevotella amnii	SELT	-0.0445191796167137	0.73777007940057
66548	Prevotella amnii	SEMA3A	0.031316940144171	0.813851051664553
66549	Prevotella amnii	SEMA3B	-0.0847399556842275	0.52339389481715
66550	Prevotella amnii	SEMA3C	-0.0163492849282069	0.902184342158204
66551	Prevotella amnii	SEMA3D	-0.0879637583461274	0.507656028397341
66552	Prevotella amnii	SEMA3E	0.0973281375068844	0.463351225504726
66553	Prevotella amnii	SEMA3F	0.12964292133212	0.32775897634371
66554	Prevotella amnii	SEMA3G	0.00237947339330711	0.985729765827928
66555	Prevotella amnii	SEMA4A	0.112372549929084	0.396788699648801
66556	Prevotella amnii	SEMA4B	-0.156431186308384	0.236744748610987
66557	Prevotella amnii	SEMA4C	0.136167283862155	0.303789235618255
66558	Prevotella amnii	SEMA4D	-0.0785993791853704	0.554029824543094
66559	Prevotella amnii	SEMA4F	-0.202255238431104	0.124480241633328
66560	Prevotella amnii	SEMA5A	-0.0809788525786775	0.542057638583291
66561	Prevotella amnii	SEMA5B	-0.0815929102285632	0.538988566644968
66562	Prevotella amnii	SEMA6A	0.205939584330419	0.117622298027895
66563	Prevotella amnii	SEMA6B	-0.0801345233100847	0.546291418651038
66564	Prevotella amnii	SEMA6C	-0.0759896341733561	0.56730373494749
66565	Prevotella amnii	SEMA6D	-0.138393242842991	0.295877641055844
66566	Prevotella amnii	SEMA7A	-0.195961147519776	0.136892209503148
66567	Prevotella amnii	SENP1	-0.0194963303838712	0.883476269495018
66568	Prevotella amnii	SENP2	-0.20824230051749	0.113485031897907
66569	Prevotella amnii	SENP3	-0.0236412195205997	0.858934173234181
66570	Prevotella amnii	SENP5	-0.0445959368229494	0.737334209548992
66571	Prevotella amnii	SENP6	0.110760648598134	0.403639170710683
66572	Prevotella amnii	SENP7	0.166793409150205	0.206726200039591
66573	Prevotella amnii	SEPHS1	-0.0163492849282069	0.902184342158204
66574	Prevotella amnii	SEPHS2	0.0201103880337569	0.879832953122951
66575	Prevotella amnii	SEPN1	0.096637322650763	0.466546219152989
66576	Prevotella amnii	SEPP1	0.00683139135497848	0.959046012334241
66577	Prevotella amnii	SEPSECS	0.0474359534536708	0.721265884856357
66578	Prevotella amnii	SEPW1	-0.313092644235474	0.015756771800455
66579	Prevotella amnii	SEPX1	-0.0622500942571635	0.639515620984461
66580	Prevotella amnii	SERAC1	-0.177232389198262	0.179311175998005
66581	Prevotella amnii	SERBP1	0.0607149501324492	0.647811996562232
66582	Prevotella amnii	SERF1A	-0.21146610317939	0.107881468163889
66583	Prevotella amnii	SERF1B	0.0522716574465207	0.694183188703689
66584	Prevotella amnii	SERF2	-0.0474359534536708	0.721265884856356
66585	Prevotella amnii	SERGEF	-0.0587192627703207	0.658661135545768
66586	Prevotella amnii	SERHL	0.105080615336691	0.428322029507045
66587	Prevotella amnii	SERINC1	0.0761431485858276	0.566518829545838
66588	Prevotella amnii	SERINC2	-0.121353143058663	0.35988871894021
66589	Prevotella amnii	SERINC3	0.239866269486604	0.0672736826648154
66590	Prevotella amnii	SERINC4	-0.0565700609957207	0.670423490792462
66591	Prevotella amnii	SERINC5	-0.134555382531205	0.309602926208022
66592	Prevotella amnii	SERP1	-0.103775742830684	0.434110747320243
66593	Prevotella amnii	SERPINA1	-0.20609309874289	0.11734294538833
66594	Prevotella amnii	SERPINA10	-0.170477755049519	0.196731249429834
66595	Prevotella amnii	SERPINA11	-0.133250510025198	0.314361294446999
66596	Prevotella amnii	SERPINA12	0.195116818251183	0.138625518323954
66597	Prevotella amnii	SERPINA3	-0.301579063300117	0.020273917909191
66598	Prevotella amnii	SERPINA4	0.0568770898206635	0.668738248997531
66599	Prevotella amnii	SERPINA5	-0.0312401829379353	0.814299179281847
66600	Prevotella amnii	SERPINB1	-0.0812858814036203	0.540522042426156
66601	Prevotella amnii	SERPINB10	0.10438980048057	0.431381181279099
66602	Prevotella amnii	SERPINB11	0.0440586363792994	0.740387017956168
66603	Prevotella amnii	SERPINB12	0.192814102064112	0.143436326201313
66604	Prevotella amnii	SERPINB13	-0.0897291740895488	0.499141340287802
66605	Prevotella amnii	SERPINB2	-0.0676998558998991	0.610421864162546
66606	Prevotella amnii	SERPINB3	-0.0879637583461274	0.507656028397341
66607	Prevotella amnii	SERPINB4	-0.0370737306118495	0.780420099177279
66608	Prevotella amnii	SERPINB5	0.162264733982298	0.219496468889333
66609	Prevotella amnii	SERPINB6	-0.0946416352886345	0.475842690249935
66610	Prevotella amnii	SERPINB7	0.191432472351869	0.146382027271021
66611	Prevotella amnii	SERPINB8	0.0561095177583064	0.672954380854577
66612	Prevotella amnii	SERPINB9	0.141310016679948	0.285715793902916
66613	Prevotella amnii	SERPINE1	-0.102931413562091	0.437879714277132
66614	Prevotella amnii	SERPINE2	-0.179842134210276	0.172888977681783
66615	Prevotella amnii	SERPINE3	0.084586441271756	0.52414934742201
66616	Prevotella amnii	SERPINF1	-0.0927227051327416	0.484873995685426
66617	Prevotella amnii	SERPING1	-0.0652436253003563	0.62346403535388
66618	Prevotella amnii	SERPINH1	-0.264735604306975	0.0427367377164938
66619	Prevotella amnii	SERPINI1	-0.142231103154777	0.282555080549273
66620	Prevotella amnii	SERTAD1	-0.0449029656478923	0.735591553569898
66621	Prevotella amnii	SERTAD2	0.0519646286215779	0.695891892046715
66622	Prevotella amnii	SERTAD3	0.117975825984291	0.373512116487717
66623	Prevotella amnii	SERTAD4	0.169479911368455	0.19940353660987
66624	Prevotella amnii	SESN1	-0.0457472949164851	0.730806098441236
66625	Prevotella amnii	SESN2	-0.222442383671097	0.0903902655565425
66626	Prevotella amnii	SESN3	-0.193428159713997	0.142141425309388
66627	Prevotella amnii	SESTD1	-0.18137727833499	0.16919030521492
66628	Prevotella amnii	SET	0.243013314942268	0.0636547380151364
66629	Prevotella amnii	SETBP1	-0.0404510476862209	0.760985486600266
66630	Prevotella amnii	SETD1A	0.0102854656355856	0.938372331544238
66631	Prevotella amnii	SETD2	-0.011513580935357	0.931030718050284
66632	Prevotella amnii	SETD3	-0.121122871439956	0.360807818961954
66633	Prevotella amnii	SETD4	-0.266117234019218	0.041625374105191
66634	Prevotella amnii	SETD5	-0.165027993406784	0.21164050287432
66635	Prevotella amnii	SETD6	0.267038320494046	0.0408977802697632
66636	Prevotella amnii	SETD7	-0.00445191796167137	0.973304316653713
66637	Prevotella amnii	SETD8	0.121353143058663	0.35988871894021
66638	Prevotella amnii	SETDB1	-0.0593333204202064	0.655315350905824
66639	Prevotella amnii	SETDB2	0.030779639700521	0.816989182580469
66640	Prevotella amnii	SETMAR	-0.0891918736458988	0.501724923504685
66641	Prevotella amnii	SETX	-0.213768819366461	0.104011249847771
66642	Prevotella amnii	SEZ6L2	-0.0662414689814206	0.618151478358021
66643	Prevotella amnii	SF1	0.0355385864871352	0.789299153868751
66644	Prevotella amnii	SF3A1	-0.23564462314364	0.0723851768394738
66645	Prevotella amnii	SF3A2	0.0314704545566424	0.812954974470002
66646	Prevotella amnii	SF3A3	0.00928762195452131	0.944341177762651
66647	Prevotella amnii	SF3B1	-0.0266347505637925	0.841290115110818
66648	Prevotella amnii	SF3B14	0.0613290077823349	0.644488262060528
66649	Prevotella amnii	SF3B2	-0.215918021141061	0.100496750414103
66650	Prevotella amnii	SF3B3	-0.088347544377306	0.505798717898278
66651	Prevotella amnii	SF3B4	0.101856812674792	0.442702970757508
66652	Prevotella amnii	SF3B5	-0.0733798891613419	0.580724065593876
66653	Prevotella amnii	SF4	-0.0373040022305566	0.779090611631207
66654	Prevotella amnii	SFI1	-0.234416507843868	0.0739288823336068
66655	Prevotella amnii	SFMBT1	-0.148141408034927	0.262824160718628
66656	Prevotella amnii	SFMBT2	-0.22865971737619	0.0815173344457592
66657	Prevotella amnii	SFN	-0.0128952106475998	0.922778255896426
66658	Prevotella amnii	SFPQ	0.171705870349291	0.193477451042864
66659	Prevotella amnii	SFRP1	-0.0886545732022488	0.504315380141539
66660	Prevotella amnii	SFRP2	0.0342337139811281	0.796867398439502
66661	Prevotella amnii	SFRP4	-0.0733031319551062	0.581120961746896
66662	Prevotella amnii	SFRS1	-0.021952560983414	0.868918147323154
66663	Prevotella amnii	SFRS10	0.0634782095569349	0.63290991435565
66664	Prevotella amnii	SFRS11	0.14200083153607	0.283343087178236
66665	Prevotella amnii	SFRS12	0.0330055986813567	0.80400749065205
66666	Prevotella amnii	SFRS12IP1	0.157122001164505	0.234654881718211
66667	Prevotella amnii	SFRS13A	0.00207244456836426	0.987570930640998
66668	Prevotella amnii	SFRS14	0.0300888248443996	0.821028115792963
66669	Prevotella amnii	SFRS15	0.10492710092422	0.429000777040016
66670	Prevotella amnii	SFRS16	-0.0210314745085854	0.874372641653647
66671	Prevotella amnii	SFRS17A	-0.0287071951321568	0.829119753598005
66672	Prevotella amnii	SFRS18	0.0695420288495562	0.600718334092254
66673	Prevotella amnii	SFRS2	-0.149523037747169	0.258348688596384
66674	Prevotella amnii	SFRS2B	0.0822069678784489	0.535927996867816
66675	Prevotella amnii	SFRS2IP	-0.0921854046890916	0.487418858496158
66676	Prevotella amnii	SFRS3	0.144226790516905	0.275786296369898
66677	Prevotella amnii	SFRS4	-0.19319788809529	0.142625985209577
66678	Prevotella amnii	SFRS5	-0.276095670829861	0.034286259630031
66679	Prevotella amnii	SFRS6	-0.0138162971224284	0.917281052562114
66680	Prevotella amnii	SFRS7	0.166102594294084	0.208639494949824
66681	Prevotella amnii	SFRS8	-0.0423699778421137	0.750007299015471
66682	Prevotella amnii	SFRS9	-0.191278957939397	0.146712087922265
66683	Prevotella amnii	SFT2D1	-0.182221607603583	0.167180828860464
66684	Prevotella amnii	SFT2D2	-0.105617915780341	0.425951208658117
66685	Prevotella amnii	SFT2D3	0.0945648780823988	0.476202209957041
66686	Prevotella amnii	SFTA2	0.116670953478284	0.378857814382324
66687	Prevotella amnii	SFTA3	-0.226126729570411	0.085045346434744
66688	Prevotella amnii	SFTPD	-0.0960232650008773	0.469396174437992
66689	Prevotella amnii	SFXN1	0.223363470145926	0.0890299979657356
66690	Prevotella amnii	SFXN2	-0.139084057699112	0.293449871218285
66691	Prevotella amnii	SFXN3	0.0320845122065281	0.809373059744993
66692	Prevotella amnii	SFXN4	0.0034540742806071	0.979286334185314
66693	Prevotella amnii	SFXN5	0.113754179641327	0.390971591750708
66694	Prevotella amnii	SGCA	-0.118820155252884	0.370077481697967
66695	Prevotella amnii	SGCB	-0.0270952938012068	0.838582292591774
66696	Prevotella amnii	SGCD	-0.0647063248567063	0.626332584440567
66697	Prevotella amnii	SGCE	0.00253298780577854	0.984809210567132
66698	Prevotella amnii	SGEF	0.0580284479141992	0.662433106849525
66699	Prevotella amnii	SGK	-0.0979421951567701	0.460521224771547
66700	Prevotella amnii	SGK1	-0.133096995612727	0.314924163450047
66701	Prevotella amnii	SGK196	0.0393764467989209	0.767153951812175
66702	Prevotella amnii	SGK269	0.00598706208638564	0.964104181060043
66703	Prevotella amnii	SGK3	0.215610992316119	0.100993103624562
66704	Prevotella amnii	SGMS1	-0.0423699778421137	0.750007299015471
66705	Prevotella amnii	SGMS2	-0.236258680793525	0.0716230159302538
66706	Prevotella amnii	SGOL1	-0.0330823558875924	0.803560761706228
66707	Prevotella amnii	SGOL2	0.101396269437377	0.444779097909802
66708	Prevotella amnii	SGPL1	-0.12964292133212	0.327758976343709
66709	Prevotella amnii	SGPP1	-0.220676967927676	0.0930428901949433
66710	Prevotella amnii	SGPP2	0.232497577687975	0.0763932437993768
66711	Prevotella amnii	SGSH	-0.215994778347297	0.10037295831563
66712	Prevotella amnii	SGSM1	-0.0736869179862847	0.579137717887007
66713	Prevotella amnii	SGSM2	0.0029167738369571	0.982507911157524
66714	Prevotella amnii	SGSM3	0.0209547173023497	0.874827448858698
66715	Prevotella amnii	SGTA	-0.107460088729999	0.417879494177892
66716	Prevotella amnii	SGTB	0.142231103154777	0.282555080549273
66717	Prevotella amnii	SH2B1	0.0323147838252353	0.808030839096881
66718	Prevotella amnii	SH2B2	0.00199568736212854	0.988031232285156
66719	Prevotella amnii	SH2B3	-0.257366912508347	0.0490838165860593
66720	Prevotella amnii	SH2D1A	-0.279626502316703	0.0319620956341058
66721	Prevotella amnii	SH2D1B	0.170784783874462	0.195914166972821
66722	Prevotella amnii	SH2D2A	-0.134401868118734	0.310160317413898
66723	Prevotella amnii	SH2D3A	-0.0143535975660784	0.914076110919931
66724	Prevotella amnii	SH2D3C	0.0349245288372495	0.792858316653931
66725	Prevotella amnii	SH2D4A	-0.161957705157355	0.220381765664477
66726	Prevotella amnii	SH2D5	-0.173931829330126	0.187678342528001
66727	Prevotella amnii	SH2D7	-0.119741241727713	0.366352470909771
66728	Prevotella amnii	SH3BGR	-0.0785226219791347	0.554418111457345
66729	Prevotella amnii	SH3BGRL	-0.120201784965127	0.364498533402896
66730	Prevotella amnii	SH3BGRL2	-0.109148747267184	0.410558083921569
66731	Prevotella amnii	SH3BGRL3	0.142614889185955	0.281244952615628
66732	Prevotella amnii	SH3BP1	-0.000537300443649993	0.996777530344358
66733	Prevotella amnii	SH3BP2	0.240940870373904	0.0660198615044416
66734	Prevotella amnii	SH3BP4	0.0214920177459997	0.87164465180271
66735	Prevotella amnii	SH3BP5	-0.150904667459412	0.253924929057382
66736	Prevotella amnii	SH3BP5L	-0.177385903610733	0.178928686423752
66737	Prevotella amnii	SH3D19	-0.12641911867022	0.340031875080297
66738	Prevotella amnii	SH3GL1	-0.142154345948541	0.282817588586775
66739	Prevotella amnii	SH3GL2	0.156968486752034	0.235118193813277
66740	Prevotella amnii	SH3GL3	-0.194886546632476	0.139101082596008
66741	Prevotella amnii	SH3GLB1	-0.0029167738369571	0.982507911157524
66742	Prevotella amnii	SH3GLB2	0.122581258358434	0.35501106046488
66743	Prevotella amnii	SH3KBP1	-0.143689490073255	0.277597975286962
66744	Prevotella amnii	SH3PXD2A	-0.117592039953113	0.375079642005554
66745	Prevotella amnii	SH3PXD2B	-0.141540288298655	0.284923443650248
66746	Prevotella amnii	SH3RF2	0.00023027161870714	0.998618938592682
66747	Prevotella amnii	SH3RF3	0.107153059905056	0.419218655224334
66748	Prevotella amnii	SH3TC1	-0.22221211205239	0.090732862613098
66749	Prevotella amnii	SH3TC2	-0.12964292133212	0.327758976343709
66750	Prevotella amnii	SH3YL1	-0.154051712915077	0.24404105054769
66751	Prevotella amnii	SHANK3	0.176848603167083	0.180269988048964
66752	Prevotella amnii	SHARPIN	0.22704781604524	0.0837487838317219
66753	Prevotella amnii	SHB	-0.0783691075666632	0.555195073806477
66754	Prevotella amnii	SHC1	-0.223593741764633	0.088692451985645
66755	Prevotella amnii	SHC2	-0.0696187860557919	0.600315496671344
66756	Prevotella amnii	SHC3	-0.120662328202541	0.362650314482719
66757	Prevotella amnii	SHCBP1	0.29812498901951	0.0218268873130835
66758	Prevotella amnii	SHE	-0.124500188514327	0.347471488355773
66759	Prevotella amnii	SHF	-0.00598706208638564	0.964104181060044
66760	Prevotella amnii	SHFM1	0.0319309977940567	0.810268177118148
66761	Prevotella amnii	SHISA3	0.114675266116156	0.387121686262375
66762	Prevotella amnii	SHISA4	0.0923389191015631	0.48669103939438
66763	Prevotella amnii	SHISA5	-0.293749828264075	0.0239375691743084
66764	Prevotella amnii	SHKBP1	0.045517023297778	0.732110220329033
66765	Prevotella amnii	SHMT1	0.154128470121312	0.243803313360609
66766	Prevotella amnii	SHMT2	-0.0197266020025783	0.882109740550587
66767	Prevotella amnii	SHOC2	0.12050881379007	0.363265751757488
66768	Prevotella amnii	SHOX2	-0.271566995661954	0.0374713817970564
66769	Prevotella amnii	SHPK	-0.0456705377102494	0.731240721798263
66770	Prevotella amnii	SHPRH	0.0105924944605284	0.936536426115776
66771	Prevotella amnii	SHQ1	-0.077908564329249	0.557529062882147
66772	Prevotella amnii	SHRM	-0.0812858814036203	0.540522042426156
66773	Prevotella amnii	SHROOM2	-0.00360758869307852	0.978365941782507
66774	Prevotella amnii	SHROOM3	0.0150444124221998	0.909957476239822
66775	Prevotella amnii	SHROOM4	0.111758492279199	0.399390311196072
66776	Prevotella amnii	SIAE	0.245776574366754	0.0606077297530267
66777	Prevotella amnii	SIAH1	-0.130794279425655	0.323444494318575
66778	Prevotella amnii	SIAH2	-0.178997804941683	0.17494815742825
66779	Prevotella amnii	SIAH3	-0.0564165465832493	0.671266718074273
66780	Prevotella amnii	SIDT1	-0.292061169726889	0.0247970647165203
66781	Prevotella amnii	SIDT2	-0.144073276104434	0.276303115850782
66782	Prevotella amnii	SIGIRR	0.204097411380762	0.121014276854898
66783	Prevotella amnii	SIGLEC1	-0.0196498447963426	0.882565212447251
66784	Prevotella amnii	SIGLEC10	-0.192890859270347	0.143273983619473
66785	Prevotella amnii	SIGLEC14	-0.0210314745085854	0.874372641653647
66786	Prevotella amnii	SIGLEC15	0.111604977866727	0.400042271481606
66787	Prevotella amnii	SIGLEC5	-0.0267882649762639	0.84038730290654
66788	Prevotella amnii	SIGLEC6	0.112372549929084	0.396788699648801
66789	Prevotella amnii	SIGLEC7	0.303881779487189	0.019291585546212
66790	Prevotella amnii	SIGLEC8	-0.0624036086696349	0.638688370593089
66791	Prevotella amnii	SIGLEC9	0.204404440205704	0.120443832660622
66792	Prevotella amnii	SIGLECP3	-0.0179611862591569	0.892594901015791
66793	Prevotella amnii	SIGMAR1	0.0447494512354208	0.736462716621062
66794	Prevotella amnii	SIK1	-0.146990049941391	0.266593293316587
66795	Prevotella amnii	SIK2	-0.00429840354919994	0.974224540113247
66796	Prevotella amnii	SIK3	-0.0284769235134496	0.83047010128281
66797	Prevotella amnii	SIKE	-0.133020238406491	0.315205839571761
66798	Prevotella amnii	SIL1	-0.175159944629898	0.184532815831681
66799	Prevotella amnii	SIM2	0.162418248394769	0.219054753589633
66800	Prevotella amnii	SIN3A	-0.0838956264156346	0.527555602593766
66801	Prevotella amnii	SIN3B	-0.00184217294965712	0.988951847058683
66802	Prevotella amnii	SIP1	0.0633246951444634	0.63373408468157
66803	Prevotella amnii	SIPA1	-0.284538963515789	0.0289483766761332
66804	Prevotella amnii	SIPA1L1	0.0023027161870714	0.986190050468427
66805	Prevotella amnii	SIPA1L2	-0.218527766153076	0.0963538100937588
66806	Prevotella amnii	SIRPA	-0.329518686369917	0.010817504170967
66807	Prevotella amnii	SIRPB1	0.0720750166553348	0.587488033988761
66808	Prevotella amnii	SIRPB2	0.0914945898329702	0.490701110183783
66809	Prevotella amnii	SIRPD	-0.158273359258041	0.231200100290605
66810	Prevotella amnii	SIRPG	0.0103622228418213	0.937913324917349
66811	Prevotella amnii	SIRT1	0.188208669689969	0.153430184857706
66812	Prevotella amnii	SIRT2	-0.0915713470392059	0.490335845455291
66813	Prevotella amnii	SIRT3	0.020877960096114	0.875282296316999
66814	Prevotella amnii	SIRT4	0.0466683813913137	0.725597214250645
66815	Prevotella amnii	SIRT5	0.00713842017992133	0.957207065647976
66816	Prevotella amnii	SIRT6	-0.112909850372734	0.394520476192891
66817	Prevotella amnii	SIRT7	-0.032928841475121	0.804454281916404
66818	Prevotella amnii	SIVA	0.240787355961433	0.0661978225877036
66819	Prevotella amnii	SIVA1	0.102701141943384	0.438910784848884
66820	Prevotella amnii	SIX1	-0.0336196563312424	0.800435415464846
66821	Prevotella amnii	SIX2	0.00782923503604275	0.95307026057115
66822	Prevotella amnii	SIX3	0.0386856319427995	0.771127017688397
66823	Prevotella amnii	SIX4	-0.340264695242917	0.00836695915641261
66824	Prevotella amnii	SIX5	0.203329839318404	0.122449387601483
66825	Prevotella amnii	SKA1	-0.0678533703123705	0.609610654934513
66826	Prevotella amnii	SKA2	0.071998259449099	0.587887017115871
66827	Prevotella amnii	SKAP1	-0.153898198502605	0.244517000216668
66828	Prevotella amnii	SKAP2	0.0795972228664347	0.548993920858321
66829	Prevotella amnii	SKCG-1	-0.224054285002047	0.0880203721751732
66830	Prevotella amnii	SKI	0.0435980931418851	0.743006884329141
66831	Prevotella amnii	SKIL	-0.0119741241727713	0.92827905213745
66832	Prevotella amnii	SKIP	-0.119587727315241	0.36697172002279
66833	Prevotella amnii	SKIV2L	-0.33090031608216	0.0104711667461607
66834	Prevotella amnii	SKIV2L2	-0.119587727315241	0.36697172002279
66835	Prevotella amnii	SKP1	0.24155492802379	0.0653118509251922
66836	Prevotella amnii	SKP1A	-0.00138162971224284	0.991713772523268
66837	Prevotella amnii	SKP2	0.0791366796290204	0.551315450250179
66838	Prevotella amnii	SLA	-0.250074977915954	0.0561027948542145
66839	Prevotella amnii	SLA2	0.143766247279491	0.277338682131425
66840	Prevotella amnii	SLAIN1	-0.169556668574691	0.199197064243953
66841	Prevotella amnii	SLAIN2	0.146759778322684	0.267351441799816
66842	Prevotella amnii	SLAMF1	-0.253452294990325	0.0527569378628987
66843	Prevotella amnii	SLAMF6	0.0507365133218065	0.702741670255758
66844	Prevotella amnii	SLAMF7	0.0933367627826273	0.481974183045557
66845	Prevotella amnii	SLAMF8	-0.174315615361305	0.18669125526827
66846	Prevotella amnii	SLBP	0.145915449054091	0.270143655741913
66847	Prevotella amnii	SLC10A1	0.247081446872761	0.0592103400744547
66848	Prevotella amnii	SLC10A3	-0.217836951296954	0.0974372978307362
66849	Prevotella amnii	SLC10A5	-0.326371640914253	0.0116435777584678
66850	Prevotella amnii	SLC10A6	0.195193575457419	0.138467268117928
66851	Prevotella amnii	SLC10A7	0.0700025720869705	0.598303095840551
66852	Prevotella amnii	SLC11A1	-0.188438941308676	0.152918564965072
66853	Prevotella amnii	SLC11A2	-0.301041762856467	0.0205091430160309
66854	Prevotella amnii	SLC12A2	-0.00675463414874277	0.959505782527505
66855	Prevotella amnii	SLC12A4	-0.260667472376482	0.0461516586608148
66856	Prevotella amnii	SLC12A6	-0.0515808425903993	0.698029885496997
66857	Prevotella amnii	SLC12A7	-0.233648935781511	0.0749069249596462
66858	Prevotella amnii	SLC12A8	-0.141770559917362	0.284132541475605
66859	Prevotella amnii	SLC12A9	-0.0533462583338207	0.688214681464399
66860	Prevotella amnii	SLC13A1	-0.0918783758641488	0.488876210908836
66861	Prevotella amnii	SLC13A3	0.0509667849405136	0.701455526201934
66862	Prevotella amnii	SLC13A4	0.370737306118495	0.0038458567468265
66863	Prevotella amnii	SLC14A1	0.214996934666233	0.101991511086405
66864	Prevotella amnii	SLC15A1	-0.321842965746346	0.0129276478232164
66865	Prevotella amnii	SLC15A2	-0.0834350831782203	0.529832527462284
66866	Prevotella amnii	SLC15A3	-0.134171596500027	0.310997612715554
66867	Prevotella amnii	SLC15A4	0.256983126477168	0.0494344263989627
66868	Prevotella amnii	SLC16A1	-0.183296208490883	0.164648631193888
66869	Prevotella amnii	SLC16A10	0.0137395399161927	0.917739009406371
66870	Prevotella amnii	SLC16A12	0.267345349318989	0.0406575926871493
66871	Prevotella amnii	SLC16A13	0.282927062184839	0.0299098488231792
66872	Prevotella amnii	SLC16A14	-0.00307028824942853	0.981587430021434
66873	Prevotella amnii	SLC16A2	-0.0657041685377706	0.621009694179232
66874	Prevotella amnii	SLC16A3	-0.0464381097726065	0.726898288039438
66875	Prevotella amnii	SLC16A4	-0.0862750998089417	0.515869400864124
66876	Prevotella amnii	SLC16A5	0.0127416962351284	0.923694812632763
66877	Prevotella amnii	SLC16A6	-0.0597938636576206	0.652810420287727
66878	Prevotella amnii	SLC16A7	0.061021978957392	0.646149269873588
66879	Prevotella amnii	SLC16A9	-0.123579102039498	0.351078024132745
66880	Prevotella amnii	SLC17A5	0.152823597615305	0.247866406444797
66881	Prevotella amnii	SLC17A9	-0.170400997843283	0.196935899039054
66882	Prevotella amnii	SLC18A1	-0.078983165216549	0.552090335969013
66883	Prevotella amnii	SLC18A2	-0.00621733370509278	0.962724532676097
66884	Prevotella amnii	SLC18A3	-0.0739171896049919	0.577949258431253
66885	Prevotella amnii	SLC19A1	-0.0607149501324492	0.647811996562232
66886	Prevotella amnii	SLC19A2	0.112526064341556	0.396139855551994
66887	Prevotella amnii	SLC1A2	-0.0465148669788422	0.72646451137824
66888	Prevotella amnii	SLC1A3	0.0369202161993781	0.781306771790842
66889	Prevotella amnii	SLC1A4	-0.187978398071262	0.153943070621897
66890	Prevotella amnii	SLC1A5	0.14415003331067	0.276044625814169
66891	Prevotella amnii	SLC1A6	-0.246467389222875	0.0598646580829983
66892	Prevotella amnii	SLC1A7	-0.0844329268592846	0.524905343645684
66893	Prevotella amnii	SLC20A1	-0.178921047735448	0.175136235260232
66894	Prevotella amnii	SLC20A2	-0.0792901940414918	0.550541085377731
66895	Prevotella amnii	SLC22A1	-0.160115532207698	0.225745904254113
66896	Prevotella amnii	SLC22A15	-0.111297949041784	0.401348058957357
66897	Prevotella amnii	SLC22A16	-0.14307543242337	0.279678104923938
66898	Prevotella amnii	SLC22A17	-0.123886130864441	0.349873288287882
66899	Prevotella amnii	SLC22A18	0.0237947339330711	0.858027602847015
66900	Prevotella amnii	SLC22A18AS	-0.0443656652042423	0.738642065245957
66901	Prevotella amnii	SLC22A20	-0.245623059954282	0.0607738629329912
66902	Prevotella amnii	SLC22A23	-0.0313936973504067	0.813402983348018
66903	Prevotella amnii	SLC22A3	-0.0208012028898783	0.875737183884514
66904	Prevotella amnii	SLC22A4	0.0144303547723141	0.913618371914106
66905	Prevotella amnii	SLC22A5	0.0426002494608209	0.748693174363679
66906	Prevotella amnii	SLC22A6	-0.0141233259473712	0.915449493812101
66907	Prevotella amnii	SLC23A1	0.0384553603240923	0.772452678371984
66908	Prevotella amnii	SLC23A2	0.116363924653341	0.380122253566424
66909	Prevotella amnii	SLC24A1	-0.142384617567248	0.282030546950048
66910	Prevotella amnii	SLC24A2	-0.100321668550077	0.449644354470073
66911	Prevotella amnii	SLC24A3	-0.150444124221998	0.2553937760822
66912	Prevotella amnii	SLC24A4	-0.0380715742929138	0.774663548318173
66913	Prevotella amnii	SLC24A5	-0.0896524168833131	0.499510001882743
66914	Prevotella amnii	SLC24A6	-0.00414488913672852	0.975144796971375
66915	Prevotella amnii	SLC25A1	-0.0161190133094998	0.903555429618133
66916	Prevotella amnii	SLC25A10	-0.172703714030355	0.19086220867946
66917	Prevotella amnii	SLC25A11	0.108074146379884	0.415208543404183
66918	Prevotella amnii	SLC25A12	0.239789512280368	0.0673639662133289
66919	Prevotella amnii	SLC25A13	-0.0237947339330711	0.858027602847015
66920	Prevotella amnii	SLC25A14	-0.0227201330457711	0.864377358257734
66921	Prevotella amnii	SLC25A15	-0.163799878107012	0.215107262121337
66922	Prevotella amnii	SLC25A16	0.160269046620169	0.225295458656343
66923	Prevotella amnii	SLC25A17	0.053269501127585	0.68864038236144
66924	Prevotella amnii	SLC25A18	0.195270332663655	0.138309153423338
66925	Prevotella amnii	SLC25A19	0.076296662998299	0.565734431537584
66926	Prevotella amnii	SLC25A20	0.233418664162804	0.0752023348416965
66927	Prevotella amnii	SLC25A21	-0.075222062110999	0.571235848028489
66928	Prevotella amnii	SLC25A23	0.171091812699405	0.195099508152307
66929	Prevotella amnii	SLC25A24	-0.0409883481298709	0.757906764348574
66930	Prevotella amnii	SLC25A25	0.0935670344013345	0.4808891251698
66931	Prevotella amnii	SLC25A26	0.0373040022305566	0.779090611631207
66932	Prevotella amnii	SLC25A27	0.051120299352985	0.700598558903522
66933	Prevotella amnii	SLC25A28	0.045517023297778	0.732110220329033
66934	Prevotella amnii	SLC25A29	-0.21630180717224	0.0998789727278881
66935	Prevotella amnii	SLC25A3	-0.313553187472889	0.0155956492166836
66936	Prevotella amnii	SLC25A30	-0.0379180598804424	0.775548395624794
66937	Prevotella amnii	SLC25A31	-0.0843561696530489	0.525283545423808
66938	Prevotella amnii	SLC25A32	0.149369523334698	0.258843407720881
66939	Prevotella amnii	SLC25A33	0.0580284479141992	0.662433106849525
66940	Prevotella amnii	SLC25A35	-0.163109063250891	0.217074724784447
66941	Prevotella amnii	SLC25A36	0.123118558802084	0.352889919619251
66942	Prevotella amnii	SLC25A37	-0.131945637519191	0.319166216024721
66943	Prevotella amnii	SLC25A38	-0.127033176320105	0.3376723494593
66944	Prevotella amnii	SLC25A39	-0.0421397062234066	0.751322130301866
66945	Prevotella amnii	SLC25A4	0.183219451284648	0.164828564696697
66946	Prevotella amnii	SLC25A40	-0.0957162361759344	0.470824657869946
66947	Prevotella amnii	SLC25A42	-0.0478197394848494	0.719103469175112
66948	Prevotella amnii	SLC25A43	-0.0442121507917708	0.739514378436117
66949	Prevotella amnii	SLC25A44	-0.145838691847855	0.270398455037464
66950	Prevotella amnii	SLC25A45	0.0155049556596141	0.907213021032816
66951	Prevotella amnii	SLC25A46	0.0565700609957207	0.670423490792462
66952	Prevotella amnii	SLC25A5	-0.0282466518947425	0.831820936465113
66953	Prevotella amnii	SLC25A6	-0.150520881428234	0.255148569868202
66954	Prevotella amnii	SLC26A10	-0.0336964135374781	0.79998918997719
66955	Prevotella amnii	SLC26A11	0.00706166297368562	0.957666781909321
66956	Prevotella amnii	SLC26A2	0.10224059870597	0.440976993578376
66957	Prevotella amnii	SLC26A4	-0.0804415521350275	0.544750018356828
66958	Prevotella amnii	SLC26A5	0.225052128683111	0.0865779148981552
66959	Prevotella amnii	SLC26A6	0.0520413858278136	0.695464574902731
66960	Prevotella amnii	SLC26A8	-0.207551485661369	0.114714319844329
66961	Prevotella amnii	SLC26A9	-0.228275931345011	0.0820443246343822
66962	Prevotella amnii	SLC27A1	-0.0381483314991495	0.774221231398872
66963	Prevotella amnii	SLC27A2	-0.0331591130938281	0.803114095215455
66964	Prevotella amnii	SLC27A3	-0.0297817960194567	0.822824687544149
66965	Prevotella amnii	SLC27A4	0.17922807656039	0.174384804368363
66966	Prevotella amnii	SLC27A5	0.0254066352640211	0.848519832996079
66967	Prevotella amnii	SLC27A6	0.0171168569905641	0.897616123492482
66968	Prevotella amnii	SLC28A1	0.176464817135905	0.181232501989057
66969	Prevotella amnii	SLC28A2	-0.150213852603291	0.256130351162334
66970	Prevotella amnii	SLC28A3	-0.035078043249721	0.791968128974309
66971	Prevotella amnii	SLC29A1	0.0836653547969275	0.528693457609495
66972	Prevotella amnii	SLC29A2	-0.0343104711873638	0.796421685117699
66973	Prevotella amnii	SLC29A3	0.00606381929262135	0.963644286442556
66974	Prevotella amnii	SLC29A4	-0.0959465077946416	0.469753076449885
66975	Prevotella amnii	SLC2A1	0.184294052171948	0.162322582691497
66976	Prevotella amnii	SLC2A10	-0.0331591130938281	0.803114095215455
66977	Prevotella amnii	SLC2A11	-0.177692932435676	0.178165479955713
66978	Prevotella amnii	SLC2A12	-0.061021978957392	0.646149269873588
66979	Prevotella amnii	SLC2A13	-0.056493303789485	0.670845053996079
66980	Prevotella amnii	SLC2A14	-0.0643225388255277	0.628384925764932
66981	Prevotella amnii	SLC2A3	-0.223209955733454	0.0892555876814858
66982	Prevotella amnii	SLC2A4	0.0176541574342141	0.894420325748055
66983	Prevotella amnii	SLC2A4RG	-0.0423699778421137	0.750007299015471
66984	Prevotella amnii	SLC2A5	-0.150751153046941	0.254413907404849
66985	Prevotella amnii	SLC2A6	0.119741241727713	0.36635247090977
66986	Prevotella amnii	SLC2A8	0.191739501176812	0.14572356545733
66987	Prevotella amnii	SLC2A9	-0.179535105385333	0.173635719528311
66988	Prevotella amnii	SLC30A1	0.232037034450561	0.0769942861732509
66989	Prevotella amnii	SLC30A3	-0.220983996752619	0.0925772468918139
66990	Prevotella amnii	SLC30A4	0.358225881502074	0.00533931125995677
66991	Prevotella amnii	SLC30A5	-0.161036618682526	0.223052603539899
66992	Prevotella amnii	SLC30A6	0.0678533703123705	0.609610654934513
66993	Prevotella amnii	SLC30A7	-0.194195731776355	0.140535111960101
66994	Prevotella amnii	SLC30A9	0.00736869179862847	0.955828000584908
66995	Prevotella amnii	SLC31A1	-0.0609452217511563	0.64656479067213
66996	Prevotella amnii	SLC31A2	0.0399137472425709	0.764067897361391
66997	Prevotella amnii	SLC33A1	-0.000153514412471427	0.999079292146499
66998	Prevotella amnii	SLC34A1	-0.00429840354919994	0.974224540113247
66999	Prevotella amnii	SLC34A2	0.0597171064513849	0.653227645155836
67000	Prevotella amnii	SLC35A1	0.0680836419310777	0.608394716519698
67001	Prevotella amnii	SLC35A2	-0.162878791632184	0.217733336971369
67002	Prevotella amnii	SLC35A3	0.225666186332997	0.0856995258007508
67003	Prevotella amnii	SLC35A4	0.0515040853841636	0.69845776489913
67004	Prevotella amnii	SLC35A5	-0.105310886955399	0.427305049545801
67005	Prevotella amnii	SLC35B1	-0.244701973479454	0.0617783896537875
67006	Prevotella amnii	SLC35B2	-0.0280931374822711	0.83272176222148
67007	Prevotella amnii	SLC35B3	-0.0512738137654565	0.699741962381346
67008	Prevotella amnii	SLC35B4	-0.102624384737149	0.439254776505847
67009	Prevotella amnii	SLC35C1	-0.257366912508347	0.0490838165860593
67010	Prevotella amnii	SLC35C2	-0.0637852383818777	0.631262904728321
67011	Prevotella amnii	SLC35D1	-0.174929673011191	0.185119689880511
67012	Prevotella amnii	SLC35D2	-0.271566995661954	0.0374713817970564
67013	Prevotella amnii	SLC35E1	0.117899068778056	0.373825305403201
67014	Prevotella amnii	SLC35E2	-0.0303958536693425	0.819232457469943
67015	Prevotella amnii	SLC35E3	0.125805061020334	0.342401660715882
67016	Prevotella amnii	SLC35F2	0.052194900240285	0.694610223112453
67017	Prevotella amnii	SLC35F3	0.034003442362421	0.798204924837709
67018	Prevotella amnii	SLC35F5	0.210084473467147	0.110256303552311
67019	Prevotella amnii	SLC36A1	0.166486380325262	0.207575017004438
67020	Prevotella amnii	SLC36A3	0.138316485636755	0.296148198771655
67021	Prevotella amnii	SLC36A4	-0.0461310809476637	0.728634245756236
67022	Prevotella amnii	SLC37A1	-0.165718808262905	0.209707817913861
67023	Prevotella amnii	SLC37A2	-0.264889118719446	0.0426120596087256
67024	Prevotella amnii	SLC37A3	0.087810243933656	0.508399927138253
67025	Prevotella amnii	SLC37A4	0.302500149774946	0.0198760041191467
67026	Prevotella amnii	SLC38A1	0.127340205145048	0.336496436269314
67027	Prevotella amnii	SLC38A10	0.041218619748578	0.7565884521625
67028	Prevotella amnii	SLC38A11	0.130564007806948	0.324304495224694
67029	Prevotella amnii	SLC38A2	0.209930959054676	0.110522636060505
67030	Prevotella amnii	SLC38A3	0.00959465077946416	0.942504270431012
67031	Prevotella amnii	SLC38A4	-0.107690360348706	0.416876735141928
67032	Prevotella amnii	SLC38A5	0.115059052147334	0.385524225213234
67033	Prevotella amnii	SLC38A6	0.0447494512354208	0.736462716621062
67034	Prevotella amnii	SLC38A7	-0.130103464569534	0.326028840720112
67035	Prevotella amnii	SLC38A8	-0.216915864822126	0.098896665065891
67036	Prevotella amnii	SLC38A9	-0.0167330709593855	0.89989982933258
67037	Prevotella amnii	SLC39A1	-0.183142694078412	0.165008642267851
67038	Prevotella amnii	SLC39A10	-0.160115532207698	0.225745904254113
67039	Prevotella amnii	SLC39A11	-0.114137965672506	0.389364721730513
67040	Prevotella amnii	SLC39A13	-0.0175774002279783	0.894876767364175
67041	Prevotella amnii	SLC39A14	-0.154972799389905	0.241198653702491
67042	Prevotella amnii	SLC39A2	0.0174238858155069	0.89578975209757
67043	Prevotella amnii	SLC39A3	-0.0746080044611133	0.574390598934532
67044	Prevotella amnii	SLC39A4	0.129028863682234	0.330074827468932
67045	Prevotella amnii	SLC39A5	0.247695504522647	0.0585618114025326
67046	Prevotella amnii	SLC39A6	-0.171015055493169	0.195302945782839
67047	Prevotella amnii	SLC39A7	0.307489368180267	0.0178340793153217
67048	Prevotella amnii	SLC39A8	-0.11889691245912	0.369766192218388
67049	Prevotella amnii	SLC39A9	-0.0488943403721494	0.713060387167254
67050	Prevotella amnii	SLC3A2	0.0865821286338846	0.514371085652855
67051	Prevotella amnii	SLC40A1	-0.177462660816969	0.178737663290984
67052	Prevotella amnii	SLC41A1	-0.271106452424539	0.0378085910400321
67053	Prevotella amnii	SLC41A2	-0.235721380349875	0.0722895547551328
67054	Prevotella amnii	SLC41A3	-0.0822069678784489	0.535927996867816
67055	Prevotella amnii	SLC43A1	-0.284231934690846	0.029129490727684
67056	Prevotella amnii	SLC43A2	-0.198110349294376	0.132553635214325
67057	Prevotella amnii	SLC43A3	-0.14361273286702	0.277857429097037
67058	Prevotella amnii	SLC44A1	0.264812361513211	0.0426743611889636
67059	Prevotella amnii	SLC44A2	0.101473026643613	0.444432701794493
67060	Prevotella amnii	SLC44A3	0.120432056583834	0.363573708815235
67061	Prevotella amnii	SLC44A4	0.250612278359604	0.0555592813118216
67062	Prevotella amnii	SLC44A5	0.0565700609957207	0.670423490792462
67063	Prevotella amnii	SLC45A1	0.00875032151087131	0.947556453227161
67064	Prevotella amnii	SLC45A2	-0.0442889079980066	0.739078180986342
67065	Prevotella amnii	SLC45A4	-0.319309977940567	0.013697674473143
67066	Prevotella amnii	SLC46A2	-0.270338880362182	0.0383761879254989
67067	Prevotella amnii	SLC46A3	-0.23242082048174	0.0764931580776741
67068	Prevotella amnii	SLC47A1	0.00130487250600713	0.992174103701542
67069	Prevotella amnii	SLC47A2	0.25176363645314	0.0544089851775213
67070	Prevotella amnii	SLC48A1	0.0108227660792356	0.935159712038011
67071	Prevotella amnii	SLC4A1	0.150827910253177	0.254169338580878
67072	Prevotella amnii	SLC4A11	-0.300657976825289	0.020678575706695
67073	Prevotella amnii	SLC4A1AP	0.136013769449684	0.304339858492739
67074	Prevotella amnii	SLC4A2	0.177923204054383	0.177594624741762
67075	Prevotella amnii	SLC4A4	-0.133557538850141	0.313237489512116
67076	Prevotella amnii	SLC4A5	0.255447982352454	0.0508573722895834
67077	Prevotella amnii	SLC4A7	0.154512256152491	0.242617002984347
67078	Prevotella amnii	SLC4A8	-0.219602367040376	0.0946870627870375
67079	Prevotella amnii	SLC5A1	-0.0591798060077349	0.656151169139536
67080	Prevotella amnii	SLC5A10	-0.0274023226261496	0.836778108571308
67081	Prevotella amnii	SLC5A12	0.108918475648477	0.411552066984912
67082	Prevotella amnii	SLC5A3	-0.00506597561155708	0.969623780631066
67083	Prevotella amnii	SLC5A6	-0.0838956264156346	0.527555602593766
67084	Prevotella amnii	SLC5A8	0.233265149750333	0.0753997885743521
67085	Prevotella amnii	SLC6A10P	0.0340801995686567	0.797759018435182
67086	Prevotella amnii	SLC6A11	0.269494551093589	0.0390086686394412
67087	Prevotella amnii	SLC6A12	0.0245623059954282	0.853497507003348
67088	Prevotella amnii	SLC6A14	-0.338576036705731	0.00871665518828717
67089	Prevotella amnii	SLC6A15	0.0332358703000638	0.802667491316198
67090	Prevotella amnii	SLC6A16	-0.132943481200255	0.315487676768092
67091	Prevotella amnii	SLC6A17	-0.00560327605520707	0.966403825540018
67092	Prevotella amnii	SLC6A2	0.086198342602706	0.516244323736839
67093	Prevotella amnii	SLC6A20	0.0335428991250067	0.800881704361586
67094	Prevotella amnii	SLC6A4	0.284845992340732	0.0287682070495441
67095	Prevotella amnii	SLC6A6	-0.00498921840532136	0.970083814761469
67096	Prevotella amnii	SLC6A8	-0.0207244456836426	0.876192111417174
67097	Prevotella amnii	SLC6A9	0.13232942355037	0.317748172490874
67098	Prevotella amnii	SLC7A1	0.051120299352985	0.700598558903522
67099	Prevotella amnii	SLC7A10	0.161804190744884	0.220825347647172
67100	Prevotella amnii	SLC7A2	-0.194886546632476	0.139101082596008
67101	Prevotella amnii	SLC7A3	0.0968675942694701	0.46547990099458
67102	Prevotella amnii	SLC7A4	-0.00506597561155708	0.969623780631066
67103	Prevotella amnii	SLC7A5	0.0474359534536708	0.721265884856357
67104	Prevotella amnii	SLC7A5P1	0.170631269461991	0.196322405085609
67105	Prevotella amnii	SLC7A6	-0.0655506541252991	0.621827353554381
67106	Prevotella amnii	SLC7A6OS	-0.0965605654445273	0.466901951547771
67107	Prevotella amnii	SLC7A7	-0.100475182962549	0.448947524970984
67108	Prevotella amnii	SLC7A8	0.0963302938258201	0.467970026942278
67109	Prevotella amnii	SLC8A1	-0.0919551330703845	0.488511658692216
67110	Prevotella amnii	SLC8A3	-0.128414806032348	0.33240096402465
67111	Prevotella amnii	SLC9A1	0.0908037749768488	0.493994888522464
67112	Prevotella amnii	SLC9A11	-0.118206097602998	0.372573498721613
67113	Prevotella amnii	SLC9A2	-0.164720964581841	0.212503484112646
67114	Prevotella amnii	SLC9A3	0.0501992128781565	0.705745890709112
67115	Prevotella amnii	SLC9A3R1	0.087810243933656	0.508399927138253
67116	Prevotella amnii	SLC9A4	-0.11083740580437	0.403311403133604
67117	Prevotella amnii	SLC9A5	-0.0191125443526926	0.88575456601252
67118	Prevotella amnii	SLC9A6	0.185598924677955	0.159317363956404
67119	Prevotella amnii	SLC9A7	-0.211696374798097	0.10748952395326
67120	Prevotella amnii	SLC9A8	0.10653900225517	0.421904335199081
67121	Prevotella amnii	SLC9A9	-0.25122633600949	0.0549433600665324
67122	Prevotella amnii	SLCO1B3	0.103698985624449	0.434452624758151
67123	Prevotella amnii	SLCO1C1	-0.0990935532503058	0.455240428865195
67124	Prevotella amnii	SLCO2A1	0.202485510049812	0.12404292025504
67125	Prevotella amnii	SLCO2B1	-0.159194445732869	0.228461719760739
67126	Prevotella amnii	SLCO3A1	0.292982256201718	0.0243250795672576
67127	Prevotella amnii	SLCO4A1	-0.0992470676627773	0.454538839266447
67128	Prevotella amnii	SLCO4C1	-0.00353083148684281	0.978826134554041
67129	Prevotella amnii	SLED1	-0.0166563137531498	0.900356667922384
67130	Prevotella amnii	SLFN11	-0.0275558370386211	0.835876329232039
67131	Prevotella amnii	SLFN12	0.0100551940168784	0.93974947043321
67132	Prevotella amnii	SLFN12L	-0.111451463454256	0.400694854163618
67133	Prevotella amnii	SLFN13	0.00882707871710703	0.947097076060822
67134	Prevotella amnii	SLFN14	0.0770642350606561	0.561820077044613
67135	Prevotella amnii	SLFN5	-0.257827455745761	0.0486657688202027
67136	Prevotella amnii	SLIT2	-0.251303093215725	0.0548667610555918
67137	Prevotella amnii	SLIT3	0.0977886807442987	0.461227841454205
67138	Prevotella amnii	SLITRK2	0.0662414689814206	0.618151478358021
67139	Prevotella amnii	SLITRK4	0.142768403598427	0.280722027002725
67140	Prevotella amnii	SLITRK6	0.0775247782980704	0.55947759798353
67141	Prevotella amnii	SLK	-0.132252666344134	0.318031459154072
67142	Prevotella amnii	SLMAP	0.160038775001462	0.225971361568764
67143	Prevotella amnii	SLMO1	-0.030242339256871	0.820130171898472
67144	Prevotella amnii	SLMO2	-0.12749371955752	0.335909442432601
67145	Prevotella amnii	SLN	0.0607149501324492	0.647811996562232
67146	Prevotella amnii	SLPI	0.0353083148684281	0.790633342672648
67147	Prevotella amnii	SLTM	-0.0502759700843922	0.705316441643374
67148	Prevotella amnii	SLU7	-0.13931432931782	0.292643514164299
67149	Prevotella amnii	SLURP1	0.0694652716433205	0.601121290371171
67150	Prevotella amnii	SMA3	-0.20286929608099	0.123316645751969
67151	Prevotella amnii	SMA4	-0.123348830420791	0.351983253305061
67152	Prevotella amnii	SMA5	-0.0651668680941206	0.623873489172552
67153	Prevotella amnii	SMAD2	0.106462245048934	0.422240734166573
67154	Prevotella amnii	SMAD3	-0.0770642350606561	0.561820077044614
67155	Prevotella amnii	SMAD4	0.271566995661954	0.0374713817970563
67156	Prevotella amnii	SMAD5	-0.0137395399161927	0.917739009406372
67157	Prevotella amnii	SMAD6	-0.117361768334406	0.376022053707783
67158	Prevotella amnii	SMAD7	-0.20179469519369	0.125358394750432
67159	Prevotella amnii	SMAD9	-0.251149578803254	0.0550200458394754
67160	Prevotella amnii	SMAGP	-0.0366131873744352	0.783080946413614
67161	Prevotella amnii	SMAP1	-0.0586425055640849	0.659079828406391
67162	Prevotella amnii	SMAP2	-0.278321629810696	0.0328052253786471
67163	Prevotella amnii	SMARCA1	-0.12964292133212	0.327758976343709
67164	Prevotella amnii	SMARCA2	0.0618663082259849	0.641585655241786
67165	Prevotella amnii	SMARCA4	-0.18083997789134	0.170478210720743
67166	Prevotella amnii	SMARCA5	-0.243780887004625	0.0627962498382657
67167	Prevotella amnii	SMARCAD1	-0.0173471286092712	0.896246294923712
67168	Prevotella amnii	SMARCAL1	-0.293596313851603	0.0240146515967909
67169	Prevotella amnii	SMARCB1	-0.0441353935855351	0.739950657468383
67170	Prevotella amnii	SMARCC1	0.0849702273029346	0.522261736526564
67171	Prevotella amnii	SMARCC2	-0.0353083148684281	0.790633342672648
67172	Prevotella amnii	SMARCD1	-0.176081031104726	0.182198723510842
67173	Prevotella amnii	SMARCD2	0.0587960199765564	0.658242546821888
67174	Prevotella amnii	SMARCD3	-0.157736058814391	0.232807928941017
67175	Prevotella amnii	SMARCE1	-0.0316239689691139	0.812059135580269
67176	Prevotella amnii	SMC1A	-0.115596352590984	0.383294377874281
67177	Prevotella amnii	SMC2	-0.0548046452522993	0.680144763333823
67178	Prevotella amnii	SMC3	0.0567235754081921	0.669580667463892
67179	Prevotella amnii	SMC4	-0.116133653034634	0.381072237606911
67180	Prevotella amnii	SMC5	0.169172882543512	0.200230947988666
67181	Prevotella amnii	SMC6	0.116824467890756	0.378226540812163
67182	Prevotella amnii	SMCHD1	0.0790599224227847	0.551702828045867
67183	Prevotella amnii	SMCP	-0.0640922672068206	0.62961767540316
67184	Prevotella amnii	SMCR5	0.215610992316119	0.100993103624562
67185	Prevotella amnii	SMCR7	-0.0949486641135773	0.474406061160675
67186	Prevotella amnii	SMCR7L	0.19319788809529	0.142625985209577
67187	Prevotella amnii	SMCR8	0.0776015355043061	0.559087633775831
67188	Prevotella amnii	SMEK1	0.124576945720563	0.347171982920194
67189	Prevotella amnii	SMEK2	-0.0986330100128916	0.457348754361266
67190	Prevotella amnii	SMG1	-0.0159654988970284	0.90446964372592
67191	Prevotella amnii	SMG5	-0.234262993431397	0.0741236735749883
67192	Prevotella amnii	SMG7	0.00468218958037851	0.971924046693313
67193	Prevotella amnii	SMN1	-0.0135092682974855	0.919113038764543
67194	Prevotella amnii	SMN2	-0.0917248614516774	0.489605743177144
67195	Prevotella amnii	SMNDC1	-0.0587192627703207	0.658661135545768
67196	Prevotella amnii	SMO	-0.192814102064112	0.143436326201313
67197	Prevotella amnii	SMOC2	-0.00475894678661422	0.971463974696601
67198	Prevotella amnii	SMOX	-0.102931413562091	0.437879714277132
67199	Prevotella amnii	SMPD1	-0.177155631992026	0.179502642531668
67200	Prevotella amnii	SMPD2	-0.166639894737733	0.207150301425254
67201	Prevotella amnii	SMPD4	0.149676552159641	0.257854607908813
67202	Prevotella amnii	SMPDL3A	-0.00959465077946416	0.942504270431011
67203	Prevotella amnii	SMS	-0.348400959103903	0.0068478553375001
67204	Prevotella amnii	SMTN	-0.180072405828983	0.17233045703775
67205	Prevotella amnii	SMTNL1	0.115749867003456	0.382658693777929
67206	Prevotella amnii	SMU1	-0.13823972843052	0.296418917601798
67207	Prevotella amnii	SMUG1	0.11137470624802	0.401021378814391
67208	Prevotella amnii	SMURF1	-0.136244041068391	0.303514165918467
67209	Prevotella amnii	SMURF2	-0.17761617522944	0.178356060103245
67210	Prevotella amnii	SMYD2	-0.00959465077946416	0.942504270431011
67211	Prevotella amnii	SMYD3	-0.208088786105019	0.113757330318973
67212	Prevotella amnii	SMYD4	-0.113140121991441	0.393550722533626
67213	Prevotella amnii	SNAG1	0.151518725109298	0.251975385387493
67214	Prevotella amnii	SNAI2	-0.0837421120031632	0.528314037518967
67215	Prevotella amnii	SNAP23	-0.00759896341733561	0.954449064222705
67216	Prevotella amnii	SNAP25	-0.30027419079411	0.0208491946703359
67217	Prevotella amnii	SNAP29	-0.0168865853718569	0.898986249137272
67218	Prevotella amnii	SNAP47	0.0225666186332997	0.865285172210561
67219	Prevotella amnii	SNAP91	-0.172396685205412	0.191664186321044
67220	Prevotella amnii	SNAPC1	0.284999506753203	0.0286784752280733
67221	Prevotella amnii	SNAPC2	-0.21845100894684	0.0964737322160538
67222	Prevotella amnii	SNAPC3	0.0888080876147203	0.503574549695582
67223	Prevotella amnii	SNAPC4	-0.188976241752326	0.151729699796955
67224	Prevotella amnii	SNAPC5	-0.231730005625618	0.0773970608576537
67225	Prevotella amnii	SNAPIN	0.231653248419383	0.0774980151357578
67226	Prevotella amnii	SNAR-I	0.0239482483455425	0.857121214680039
67227	Prevotella amnii	SNCA	0.0209547173023497	0.874827448858698
67228	Prevotella amnii	SNCAIP	-0.0962535366195844	0.468326344615494
67229	Prevotella amnii	SNCG	0.0828977827345703	0.532495069677869
67230	Prevotella amnii	SND1	-0.293596313851603	0.0240146515967909
67231	Prevotella amnii	SNED1	0.0711539301805062	0.592283857600011
67232	Prevotella amnii	SNF8	0.0846631984779917	0.523771553129131
67233	Prevotella amnii	SNHG1	0.0529624723026422	0.690344144943886
67234	Prevotella amnii	SNHG10	0.0624036086696349	0.638688370593088
67235	Prevotella amnii	SNHG11	0.0624803658758706	0.638274909391522
67236	Prevotella amnii	SNHG12	0.254833924702568	0.0514358204303552
67237	Prevotella amnii	SNHG3	-0.0227201330457711	0.864377358257734
67238	Prevotella amnii	SNHG3-RCC1	0.0197266020025783	0.882109740550588
67239	Prevotella amnii	SNHG5	-0.0565700609957207	0.670423490792462
67240	Prevotella amnii	SNHG6	0.023027161870714	0.862562254161619
67241	Prevotella amnii	SNHG7	-0.156661457927091	0.236046708155424
67242	Prevotella amnii	SNHG8	0.191432472351869	0.146382027271021
67243	Prevotella amnii	SNHG9	0.198340620913083	0.13209500752973
67244	Prevotella amnii	SNIP	0.117899068778056	0.373825305403201
67245	Prevotella amnii	SNIP1	0.11889691245912	0.369766192218389
67246	Prevotella amnii	SNN	0.0722285310678062	0.586690433876367
67247	Prevotella amnii	SNORA1	0.211312588766919	0.108143375520696
67248	Prevotella amnii	SNORA10	0.106462245048934	0.422240734166573
67249	Prevotella amnii	SNORA11	0.226740787220297	0.0841792289384095
67250	Prevotella amnii	SNORA11D	0.0409883481298709	0.757906764348575
67251	Prevotella amnii	SNORA11E	-0.135937012243448	0.304615411667458
67252	Prevotella amnii	SNORA12	-0.0227968902520068	0.86392351654288
67253	Prevotella amnii	SNORA14B	0.0540370731899421	0.684387713505718
67254	Prevotella amnii	SNORA15	-0.0694652716433205	0.601121290371172
67255	Prevotella amnii	SNORA16A	-0.160115532207698	0.225745904254113
67256	Prevotella amnii	SNORA18	0.11782231157182	0.374138652438877
67257	Prevotella amnii	SNORA19	-0.23349542136904	0.0751037621881831
67258	Prevotella amnii	SNORA20	-0.101549783849849	0.44408645558086
67259	Prevotella amnii	SNORA21	0.226664030014061	0.0842871120671258
67260	Prevotella amnii	SNORA22	0.171168569905641	0.194896221837276
67261	Prevotella amnii	SNORA24	0.134632139737441	0.309324472310398
67262	Prevotella amnii	SNORA25	-0.14253813197972	0.281506656596458
67263	Prevotella amnii	SNORA26	0.0315472117628782	0.812507025168204
67264	Prevotella amnii	SNORA27	0.0510435421467493	0.701026996265635
67265	Prevotella amnii	SNORA28	0.039606718417628	0.765830913762952
67266	Prevotella amnii	SNORA29	0.265733447988039	0.0419316701456732
67267	Prevotella amnii	SNORA2B	-0.00237947339330711	0.985729765827928
67268	Prevotella amnii	SNORA3	0.254066352640211	0.052166406359503
67269	Prevotella amnii	SNORA30	0.10062869737502	0.448251292393988
67270	Prevotella amnii	SNORA31	0.150060338190819	0.256622198430804
67271	Prevotella amnii	SNORA32	0.171475598730583	0.194084588918169
67272	Prevotella amnii	SNORA33	0.200873608718862	0.127128789285284
67273	Prevotella amnii	SNORA34	0.0207244456836426	0.876192111417174
67274	Prevotella amnii	SNORA35	-0.180686463478869	0.170847493511714
67275	Prevotella amnii	SNORA37	-0.128875349269763	0.330655397546204
67276	Prevotella amnii	SNORA38	0.0961767794133487	0.468682808461772
67277	Prevotella amnii	SNORA38B	-0.191969772795519	0.145231169371065
67278	Prevotella amnii	SNORA39	0.000614057649885706	0.996317180519872
67279	Prevotella amnii	SNORA4	0.173931829330126	0.187678342528
67280	Prevotella amnii	SNORA40	0.177999961260619	0.17740463459165
67281	Prevotella amnii	SNORA41	-0.113600665228856	0.391615435813179
67282	Prevotella amnii	SNORA42	0.0683139135497848	0.607179831004743
67283	Prevotella amnii	SNORA45	-0.12588181822657	0.342104876657399
67284	Prevotella amnii	SNORA46	0.0121276385852427	0.927362014056002
67285	Prevotella amnii	SNORA47	-0.0968675942694701	0.465479900994581
67286	Prevotella amnii	SNORA48	0.0492013691970922	0.711336988219399
67287	Prevotella amnii	SNORA49	-0.101242755024906	0.44547233964164
67288	Prevotella amnii	SNORA50	0.229273775026076	0.0806797148646514
67289	Prevotella amnii	SNORA51	0.0166563137531498	0.900356667922384
67290	Prevotella amnii	SNORA53	-0.0148141408034927	0.9113300981739
67291	Prevotella amnii	SNORA55	-0.0477429822786136	0.7195357778755
67292	Prevotella amnii	SNORA57	0.178076718466855	0.177214791824477
67293	Prevotella amnii	SNORA59A	0.199491979006619	0.129819801527273
67294	Prevotella amnii	SNORA59B	-0.082437239497156	0.534782483553693
67295	Prevotella amnii	SNORA5A	0.173317771680241	0.189265472151889
67296	Prevotella amnii	SNORA5B	0.170938298286933	0.195506534769445
67297	Prevotella amnii	SNORA5C	-0.0411418625423423	0.75702781315408
67298	Prevotella amnii	SNORA6	-0.0880405155523631	0.507284287714911
67299	Prevotella amnii	SNORA61	0.179151319354155	0.174572442029855
67300	Prevotella amnii	SNORA62	-0.0284001663072139	0.830920325696833
67301	Prevotella amnii	SNORA63	0.0941810920512202	0.478001980035433
67302	Prevotella amnii	SNORA64	0.174622644186248	0.185904277586713
67303	Prevotella amnii	SNORA65	-0.0846631984779917	0.523771553129132
67304	Prevotella amnii	SNORA66	-0.0790599224227847	0.551702828045868
67305	Prevotella amnii	SNORA67	0.148218165241162	0.262574165038084
67306	Prevotella amnii	SNORA68	0.018728758321514	0.88803378218866
67307	Prevotella amnii	SNORA70	0.224207799414518	0.0877972360484208
67308	Prevotella amnii	SNORA70B	0.234262993431397	0.0741236735749882
67309	Prevotella amnii	SNORA70C	-0.283464362628489	0.0295864322968353
67310	Prevotella amnii	SNORA71A	-0.158733902495455	0.229828086326179
67311	Prevotella amnii	SNORA71B	0.175927516692255	0.18258625150983
67312	Prevotella amnii	SNORA71C	-0.158580388082984	0.230284796526671
67313	Prevotella amnii	SNORA71D	0.184831352615598	0.16108013686446
67314	Prevotella amnii	SNORA72	0.146606263910212	0.26785767496616
67315	Prevotella amnii	SNORA73A	0.247081446872761	0.0592103400744547
67316	Prevotella amnii	SNORA73B	0.18836218410244	0.153088964367404
67317	Prevotella amnii	SNORA75	-0.0325450554439424	0.80668916823387
67318	Prevotella amnii	SNORA76	0.146529506703977	0.268111031844331
67319	Prevotella amnii	SNORA77	0.0397602328300995	0.764949257363543
67320	Prevotella amnii	SNORA79	-0.0934902771950988	0.481250667168088
67321	Prevotella amnii	SNORA7A	0.138853786080405	0.294257677982917
67322	Prevotella amnii	SNORA7B	0.159578231764048	0.227327390532466
67323	Prevotella amnii	SNORA8	-0.159424717351576	0.227780652345667
67324	Prevotella amnii	SNORA80	0.0810556097849132	0.541673541042643
67325	Prevotella amnii	SNORA81	0.108227660792356	0.414542343331934
67326	Prevotella amnii	SNORA9	0.277170271717161	0.0335644789134469
67327	Prevotella amnii	SNORD10	0.0595635920389135	0.654062411504241
67328	Prevotella amnii	SNORD100	0.0566468182019564	0.670002028577178
67329	Prevotella amnii	SNORD101	-0.148985737303519	0.260082999597115
67330	Prevotella amnii	SNORD102	-0.0451332372665994	0.734285429722686
67331	Prevotella amnii	SNORD103A	0.00721517738615705	0.956747363241086
67332	Prevotella amnii	SNORD104	0.0973281375068844	0.463351225504726
67333	Prevotella amnii	SNORD107	-0.0855075277465846	0.519624807322744
67334	Prevotella amnii	SNORD108	-0.0398369900363352	0.764508540247296
67335	Prevotella amnii	SNORD11	-0.0164260421344426	0.901727375909655
67336	Prevotella amnii	SNORD110	-0.0445959368229494	0.737334209548992
67337	Prevotella amnii	SNORD111	-0.120355299377598	0.363881824790296
67338	Prevotella amnii	SNORD114-1	-0.0206476884774069	0.876647078770869
67339	Prevotella amnii	SNORD114-11	0.175083187423662	0.184728291390318
67340	Prevotella amnii	SNORD114-2	-0.263277217388497	0.0439362184554265
67341	Prevotella amnii	SNORD114-31	-0.0326218126501781	0.806242067426689
67342	Prevotella amnii	SNORD116-2	0.0660879545689491	0.618967540100025
67343	Prevotella amnii	SNORD116-4	-0.0521181430340493	0.69503735188504
67344	Prevotella amnii	SNORD117	0.161804190744884	0.220825347647172
67345	Prevotella amnii	SNORD11B	-0.0557257317271278	0.675066215320028
67346	Prevotella amnii	SNORD12	-0.0350012860434852	0.792413189889572
67347	Prevotella amnii	SNORD123	-0.0173471286092712	0.896246294923712
67348	Prevotella amnii	SNORD12B	0.104236286068099	0.432062663221287
67349	Prevotella amnii	SNORD12C	-0.034540742806071	0.795084933483315
67350	Prevotella amnii	SNORD13	-0.00353083148684281	0.978826134554041
67351	Prevotella amnii	SNORD14A	0.110914163010606	0.402983790795098
67352	Prevotella amnii	SNORD14B	0.298432017844453	0.0216848834485169
67353	Prevotella amnii	SNORD15A	-0.154512256152491	0.242617002984347
67354	Prevotella amnii	SNORD15B	0.255217710733747	0.0510736657265519
67355	Prevotella amnii	SNORD16	-0.0584122339453778	0.660336530696148
67356	Prevotella amnii	SNORD17	-0.0859680709839989	0.517369916942472
67357	Prevotella amnii	SNORD18A	0.0633246951444634	0.63373408468157
67358	Prevotella amnii	SNORD18C	0.209930959054676	0.110522636060505
67359	Prevotella amnii	SNORD19	0.0467451385975494	0.725163694033426
67360	Prevotella amnii	SNORD1A	0.0426002494608209	0.748693174363679
67361	Prevotella amnii	SNORD1C	0.0508900277342779	0.701884148592442
67362	Prevotella amnii	SNORD2	-0.0239482483455425	0.85712121468004
67363	Prevotella amnii	SNORD21	0.0681603991373134	0.607989637560088
67364	Prevotella amnii	SNORD22	-0.0594868348326778	0.654479952764431
67365	Prevotella amnii	SNORD24	0.0392229323864495	0.768036344613455
67366	Prevotella amnii	SNORD25	0.0920318902766202	0.488147249174435
67367	Prevotella amnii	SNORD26	0.310022355986046	0.0168677702998861
67368	Prevotella amnii	SNORD27	0.0280163802760353	0.833172255370426
67369	Prevotella amnii	SNORD28	0.0450564800603637	0.734720721406209
67370	Prevotella amnii	SNORD30	0.00591030488014992	0.964564087302052
67371	Prevotella amnii	SNORD31	0.228582960169954	0.0816225180407856
67372	Prevotella amnii	SNORD32A	-0.0330823558875924	0.803560761706228
67373	Prevotella amnii	SNORD32B	0.0473591962474351	0.721698629028521
67374	Prevotella amnii	SNORD33	0.000614057649885706	0.996317180519872
67375	Prevotella amnii	SNORD34	-0.0122043957914784	0.926903530158237
67376	Prevotella amnii	SNORD35A	0.152516568790362	0.248829093015373
67377	Prevotella amnii	SNORD35B	-0.0244087915829568	0.854403154896619
67378	Prevotella amnii	SNORD36A	0.342797683048695	0.00786532306484375
67379	Prevotella amnii	SNORD36C	0.20018279386274	0.128468964937338
67380	Prevotella amnii	SNORD38A	-0.119203941284063	0.368522619034474
67381	Prevotella amnii	SNORD38B	0.168635582099862	0.201684783256262
67382	Prevotella amnii	SNORD3A	0.0601776496887992	0.650725883401837
67383	Prevotella amnii	SNORD3C	0.108611446823534	0.412879537558091
67384	Prevotella amnii	SNORD3D	0.18621298232784	0.157917405806179
67385	Prevotella amnii	SNORD41	-0.191893015589283	0.145395163391608
67386	Prevotella amnii	SNORD42B	0.0238714911393068	0.857574385914739
67387	Prevotella amnii	SNORD43	-0.0970978658881773	0.464414902592633
67388	Prevotella amnii	SNORD44	-0.00621733370509278	0.962724532676097
67389	Prevotella amnii	SNORD45A	0.149523037747169	0.258348688596384
67390	Prevotella amnii	SNORD45B	-0.0269417793887354	0.839484695024874
67391	Prevotella amnii	SNORD45C	0.0963302938258201	0.467970026942278
67392	Prevotella amnii	SNORD46	0.111988763897906	0.398413538379493
67393	Prevotella amnii	SNORD47	0.0369202161993781	0.781306771790842
67394	Prevotella amnii	SNORD48	0.0151211696284355	0.909499993526223
67395	Prevotella amnii	SNORD49A	0.238638154186833	0.0687299009804339
67396	Prevotella amnii	SNORD4A	-0.0884243015835417	0.505427674026878
67397	Prevotella amnii	SNORD4B	0.0132789966787784	0.920487303273956
67398	Prevotella amnii	SNORD5	-0.0529624723026422	0.690344144943887
67399	Prevotella amnii	SNORD50A	-0.0148908980097284	0.91087252871019
67400	Prevotella amnii	SNORD50B	0.161190133094998	0.222605905402721
67401	Prevotella amnii	SNORD52	0.0248693348203711	0.851686776093026
67402	Prevotella amnii	SNORD53	0.248232804966297	0.0579990702284345
67403	Prevotella amnii	SNORD54	0.0909572893893202	0.493261944120544
67404	Prevotella amnii	SNORD56	-0.21898830939049	0.0956367136324332
67405	Prevotella amnii	SNORD56B	0.0740707040174633	0.577157573180627
67406	Prevotella amnii	SNORD57	-0.189667056608448	0.150211243923244
67407	Prevotella amnii	SNORD58A	-0.216148292759769	0.100125729094625
67408	Prevotella amnii	SNORD58B	0.284078420278375	0.0292204030821534
67409	Prevotella amnii	SNORD59A	-0.00767572062357133	0.953989448061912
67410	Prevotella amnii	SNORD59B	0.143459218454548	0.278376818720784
67411	Prevotella amnii	SNORD6	0.251303093215725	0.0548667610555917
67412	Prevotella amnii	SNORD61	-0.102624384737149	0.439254776505847
67413	Prevotella amnii	SNORD62B	0.00836653547969275	0.949853590663447
67414	Prevotella amnii	SNORD63	-0.11244930713532	0.396464199609201
67415	Prevotella amnii	SNORD64	0.052732200683935	0.691622970529094
67416	Prevotella amnii	SNORD65	0.19803359208814	0.132706777539116
67417	Prevotella amnii	SNORD66	-0.0331591130938281	0.803114095215455
67418	Prevotella amnii	SNORD67	0.201487666368747	0.125946435806825
67419	Prevotella amnii	SNORD68	-0.061021978957392	0.646149269873588
67420	Prevotella amnii	SNORD69	0.024639063201664	0.853044753453125
67421	Prevotella amnii	SNORD7	-0.144533819341848	0.274754584300579
67422	Prevotella amnii	SNORD71	0.00445191796167137	0.973304316653714
67423	Prevotella amnii	SNORD73A	-0.157736058814391	0.232807928941017
67424	Prevotella amnii	SNORD74	-0.0210314745085854	0.874372641653647
67425	Prevotella amnii	SNORD76	-0.0683906707560205	0.606775103607281
67426	Prevotella amnii	SNORD78	0.0300120676381639	0.821477173443505
67427	Prevotella amnii	SNORD79	-0.246697660841582	0.0596186081576266
67428	Prevotella amnii	SNORD8	-0.0937205488138059	0.480166473368667
67429	Prevotella amnii	SNORD80	0.138470000049227	0.295607244451295
67430	Prevotella amnii	SNORD83A	-0.076296662998299	0.565734431537583
67431	Prevotella amnii	SNORD83B	0.0654738969190634	0.622236353777187
67432	Prevotella amnii	SNORD84	-0.0210314745085854	0.874372641653647
67433	Prevotella amnii	SNORD85	-0.00153514412471427	0.99079311837086
67434	Prevotella amnii	SNORD87	0.0949486641135773	0.474406061160675
67435	Prevotella amnii	SNORD89	0.0887313304084845	0.503944894990658
67436	Prevotella amnii	SNORD9	0.108074146379884	0.415208543404183
67437	Prevotella amnii	SNORD92	-0.0462845953601351	0.727766096933114
67438	Prevotella amnii	SNORD93	-0.139007300492877	0.293718979055512
67439	Prevotella amnii	SNORD94	0.184294052171948	0.162322582691497
67440	Prevotella amnii	SNORD95	-0.0338499279499496	0.799096929773309
67441	Prevotella amnii	SNORD96A	0.214996934666233	0.101991511086405
67442	Prevotella amnii	SNORD96B	-0.0942578492574559	0.477641736685968
67443	Prevotella amnii	SNORD97	0.0873497006962417	0.510634957221739
67444	Prevotella amnii	SNORD98	-0.210084473467147	0.11025630355231
67445	Prevotella amnii	SNORD99	0.209547173023497	0.111190631028889
67446	Prevotella amnii	SNPH	0.110914163010606	0.402983790795098
67447	Prevotella amnii	SNRK	-0.200259551068976	0.128319530881509
67448	Prevotella amnii	SNRNP200	0.0173471286092712	0.896246294923712
67449	Prevotella amnii	SNRNP25	0.181761064366169	0.168274731787768
67450	Prevotella amnii	SNRNP27	-0.0922621618953274	0.487054877465756
67451	Prevotella amnii	SNRNP35	-0.0699258148807348	0.598705337513233
67452	Prevotella amnii	SNRNP40	-0.0446726940291851	0.736898421913647
67453	Prevotella amnii	SNRNP48	0.124883974545505	0.34597556090087
67454	Prevotella amnii	SNRNP70	-0.0616360366072778	0.64282898004617
67455	Prevotella amnii	SNRP70	0.157659301608155	0.233038247451665
67456	Prevotella amnii	SNRPA	-0.00951789357322845	0.942963469732218
67457	Prevotella amnii	SNRPA1	0.0293980099882782	0.825071673212423
67458	Prevotella amnii	SNRPB	0.259516114282947	0.0471577513328294
67459	Prevotella amnii	SNRPB2	-0.313246158647946	0.015702906662663
67460	Prevotella amnii	SNRPC	0.021415260539764	0.87209921446567
67461	Prevotella amnii	SNRPD1	0.146375992291505	0.268618226259282
67462	Prevotella amnii	SNRPD2	0.0293212527820425	0.82552123842056
67463	Prevotella amnii	SNRPD3	0.280010288347882	0.0317175850034171
67464	Prevotella amnii	SNRPE	0.165718808262905	0.20970781791386
67465	Prevotella amnii	SNRPF	-0.12534451778292	0.344185728784483
67466	Prevotella amnii	SNRPG	-0.0173471286092712	0.896246294923712
67467	Prevotella amnii	SNRPN	-0.0216455321584711	0.870735650401805
67468	Prevotella amnii	SNTA1	0.212694218479161	0.105803771264422
67469	Prevotella amnii	SNTB1	-0.240864113167668	0.0661087940202076
67470	Prevotella amnii	SNTB2	-0.114521751703684	0.387761769376559
67471	Prevotella amnii	SNTN	0.0525786862714636	0.692475997078318
67472	Prevotella amnii	SNUPN	0.0646295676504706	0.626742828079149
67473	Prevotella amnii	SNURF	-0.0686209423747277	0.605561626123237
67474	Prevotella amnii	SNW1	0.118513126427941	0.3713242236124
67475	Prevotella amnii	SNX1	0.0213385033335283	0.872553818245289
67476	Prevotella amnii	SNX10	-0.0667787694250705	0.615298876729506
67477	Prevotella amnii	SNX11	0.0617127938135135	0.642414430007618
67478	Prevotella amnii	SNX12	0.100551940168784	0.448599334041047
67479	Prevotella amnii	SNX13	-0.176925360373319	0.180077929670516
67480	Prevotella amnii	SNX14	0.104696829305513	0.430020038767827
67481	Prevotella amnii	SNX15	0.211926646416804	0.10709867835369
67482	Prevotella amnii	SNX16	0.264505332688268	0.0429243176341017
67483	Prevotella amnii	SNX17	-0.0901897173269631	0.496932329019226
67484	Prevotella amnii	SNX18	-0.0408348337173995	0.758786020292222
67485	Prevotella amnii	SNX19	-0.136704584305805	0.301867132027001
67486	Prevotella amnii	SNX2	-0.00583354767391421	0.965024005019824
67487	Prevotella amnii	SNX20	0.138853786080405	0.294257677982917
67488	Prevotella amnii	SNX21	-0.0714609590054491	0.590683307540835
67489	Prevotella amnii	SNX22	0.0300888248443996	0.821028115792963
67490	Prevotella amnii	SNX24	0.219755881452847	0.0944508032057647
67491	Prevotella amnii	SNX25	-0.012050881379007	0.927820521431555
67492	Prevotella amnii	SNX26	0.338883065530674	0.00865214451040191
67493	Prevotella amnii	SNX27	-0.223900770589576	0.0882439531743587
67494	Prevotella amnii	SNX29	-0.155279828214848	0.240256250717969
67495	Prevotella amnii	SNX3	0.0194195731776355	0.883931854356782
67496	Prevotella amnii	SNX30	-0.196344933550955	0.136109743504849
67497	Prevotella amnii	SNX31	-0.0574911474705492	0.665372641883116
67498	Prevotella amnii	SNX32	0.253759323815268	0.0524609959459142
67499	Prevotella amnii	SNX33	-0.0980189523630059	0.460168137559602
67500	Prevotella amnii	SNX4	-0.0245623059954282	0.853497507003348
67501	Prevotella amnii	SNX5	-0.0893453880583703	0.500986054461582
67502	Prevotella amnii	SNX6	-0.00798274944851418	0.952151133844551
67503	Prevotella amnii	SNX7	-0.0948719069073416	0.474765000850002
67504	Prevotella amnii	SNX8	-0.175466973454841	0.183752403807466
67505	Prevotella amnii	SNX9	-0.261281530026368	0.0456223114796809
67506	Prevotella amnii	SOAT1	-0.259132328251768	0.0474970788835386
67507	Prevotella amnii	SOAT2	0.0406045620986923	0.760105473336753
67508	Prevotella amnii	SOBP	-0.0111297949041784	0.93332438751372
67509	Prevotella amnii	SOCS1	-0.202792538874754	0.123461641497351
67510	Prevotella amnii	SOCS2	-0.036152644137021	0.785744265797819
67511	Prevotella amnii	SOCS3	-0.0265579933575568	0.841741597481866
67512	Prevotella amnii	SOCS4	-0.0999378825188987	0.451389036991056
67513	Prevotella amnii	SOCS5	-0.112142278310377	0.397763135318764
67514	Prevotella amnii	SOCS6	0.125191003370448	0.344781699201857
67515	Prevotella amnii	SOCS7	-0.072535559892749	0.585096700845153
67516	Prevotella amnii	SOD1	0.172703714030355	0.19086220867946
67517	Prevotella amnii	SOD2	-0.217299650853304	0.0982865450750673
67518	Prevotella amnii	SOD3	0.022489861427064	0.865739144162215
67519	Prevotella amnii	SOLH	0.0617895510197492	0.641999988370337
67520	Prevotella amnii	SON	-0.179535105385333	0.173635719528311
67521	Prevotella amnii	SORBS1	0.195654118694833	0.137520610569343
67522	Prevotella amnii	SORBS2	0.0463613525663708	0.727332149932656
67523	Prevotella amnii	SORBS3	0.0735334035738133	0.579930644175285
67524	Prevotella amnii	SORCS1	-0.00506597561155708	0.969623780631066
67525	Prevotella amnii	SORCS2	-0.184294052171948	0.162322582691497
67526	Prevotella amnii	SORCS3	0.296129301657382	0.022769242294682
67527	Prevotella amnii	SORD	-0.0761431485858276	0.566518829545839
67528	Prevotella amnii	SORL1	-0.0952556929385202	0.47297175457785
67529	Prevotella amnii	SORT1	0.00176541574342141	0.989412159889792
67530	Prevotella amnii	SOS1	0.118666640840413	0.370700535905577
67531	Prevotella amnii	SOS2	0.146759778322684	0.267351441799816
67532	Prevotella amnii	SOSTDC1	-0.197803320469433	0.133167004645137
67533	Prevotella amnii	SOX12	-0.112909850372734	0.394520476192891
67534	Prevotella amnii	SOX13	0.0392996895926852	0.767595111556889
67535	Prevotella amnii	SOX15	0.264889118719446	0.0426120596087256
67536	Prevotella amnii	SOX17	-0.18137727833499	0.16919030521492
67537	Prevotella amnii	SOX18	-0.0897291740895488	0.499141340287802
67538	Prevotella amnii	SOX2	0.118513126427941	0.3713242236124
67539	Prevotella amnii	SOX21	0.198724406944262	0.131333288739529
67540	Prevotella amnii	SOX3	-0.311864528935703	0.016193415639391
67541	Prevotella amnii	SOX30	0.0323147838252353	0.808030839096881
67542	Prevotella amnii	SOX4	-0.171629113143055	0.193679679291451
67543	Prevotella amnii	SOX5	0.0339266851561853	0.798650895329027
67544	Prevotella amnii	SOX6	0.339343608768088	0.00855615727454588
67545	Prevotella amnii	SOX7	0.196344933550955	0.136109743504849
67546	Prevotella amnii	SOX8	-0.00429840354919994	0.974224540113247
67547	Prevotella amnii	SOX9	-0.169633425780926	0.198990743991392
67548	Prevotella amnii	SP1	-0.144994362579262	0.273211832101371
67549	Prevotella amnii	SP100	-0.0759128769671204	0.567696377699765
67550	Prevotella amnii	SP110	-0.325297040026953	0.0119378598083547
67551	Prevotella amnii	SP140	-0.291754140901946	0.0249560987375246
67552	Prevotella amnii	SP140L	0.0143535975660784	0.914076110919931
67553	Prevotella amnii	SP2	0.0100551940168784	0.93974947043321
67554	Prevotella amnii	SP3	0.271874024486896	0.0372479625805752
67555	Prevotella amnii	SP4	0.099861125312663	0.451738420290485
67556	Prevotella amnii	SP5	-0.0995540964877201	0.453137441031308
67557	Prevotella amnii	SP6	-0.120278542171363	0.364190099660333
67558	Prevotella amnii	SP8	0.283771391453432	0.0294029407913276
67559	Prevotella amnii	SPA17	0.114291480084977	0.388723070447761
67560	Prevotella amnii	SPAG1	-0.258902056633061	0.0477016327266269
67561	Prevotella amnii	SPAG16	0.167637738418798	0.204404608048454
67562	Prevotella amnii	SPAG5	0.10116599781867	0.445819185155969
67563	Prevotella amnii	SPAG7	-0.120125027758891	0.36480712599542
67564	Prevotella amnii	SPAG8	0.0868891574588274	0.512874976013434
67565	Prevotella amnii	SPAG9	-0.263430731800968	0.0438086687993033
67566	Prevotella amnii	SPANXE	0.169940454605869	0.198166983329495
67567	Prevotella amnii	SPARC	-0.0711539301805062	0.592283857600011
67568	Prevotella amnii	SPARCL1	-0.090496746151906	0.495462477269688
67569	Prevotella amnii	SPAST	0.367129717425417	0.00423300787277617
67570	Prevotella amnii	SPATA13	0.191893015589283	0.145395163391608
67571	Prevotella amnii	SPATA18	0.00222595898083568	0.986650339583513
67572	Prevotella amnii	SPATA2	-0.00176541574342141	0.989412159889791
67573	Prevotella amnii	SPATA20	0.0485105543409708	0.715216641567156
67574	Prevotella amnii	SPATA2L	0.100935726199963	0.446860619676947
67575	Prevotella amnii	SPATA3	-0.0510435421467493	0.701026996265634
67576	Prevotella amnii	SPATA4	-0.0781388359479561	0.556361487354487
67577	Prevotella amnii	SPATA5	0.159040931320398	0.228916548169057
67578	Prevotella amnii	SPATA5L1	-0.166563137531498	0.207362582422495
67579	Prevotella amnii	SPATA6	-0.0499689412594493	0.707034784922022
67580	Prevotella amnii	SPATA7	-0.214075848191404	0.103503439012469
67581	Prevotella amnii	SPATC1	0.0913410754204988	0.491432066490044
67582	Prevotella amnii	SPATS2	0.267805892556404	0.04029949434725
67583	Prevotella amnii	SPATS2L	-0.108457932411063	0.413544197767233
67584	Prevotella amnii	SPC24	0.255294467939982	0.051001484766946
67585	Prevotella amnii	SPC25	0.190357871464569	0.148704096584375
67586	Prevotella amnii	SPCS1	-0.317160776165967	0.014381632699471
67587	Prevotella amnii	SPCS2	-0.00322380266189996	0.980666972747205
67588	Prevotella amnii	SPCS3	-0.116363924653341	0.380122253566424
67589	Prevotella amnii	SPDEF	0.187441097627612	0.155144735119059
67590	Prevotella amnii	SPDYA	0.0550349168710064	0.678873790818432
67591	Prevotella amnii	SPDYE1	0.178614018910505	0.17589001524638
67592	Prevotella amnii	SPEF1	0.168865853718569	0.201060796298659
67593	Prevotella amnii	SPEF2	0.0400672616550423	0.763186834804311
67594	Prevotella amnii	SPEM1	0.213154761716576	0.105032649339303
67595	Prevotella amnii	SPEN	0.10385250003692	0.433769021257431
67596	Prevotella amnii	SPG11	-0.0188822727339855	0.887121986518375
67597	Prevotella amnii	SPG20	-0.0257904212951997	0.846259184113194
67598	Prevotella amnii	SPG21	-0.0719215022428633	0.588286122164913
67599	Prevotella amnii	SPG3A	-0.149292766128462	0.259091006740231
67600	Prevotella amnii	SPG7	-0.0207244456836426	0.876192111417174
67601	Prevotella amnii	SPHAR	-0.0282466518947425	0.831820936465113
67602	Prevotella amnii	SPHK1	-0.087272943490006	0.511007947669991
67603	Prevotella amnii	SPHK2	-0.164720964581841	0.212503484112646
67604	Prevotella amnii	SPI1	-0.31370670188536	0.0155422561727254
67605	Prevotella amnii	SPIB	-0.0522716574465207	0.694183188703689
67606	Prevotella amnii	SPIC	-0.0770642350606561	0.561820077044614
67607	Prevotella amnii	SPIN1	-0.165718808262905	0.209707817913861
67608	Prevotella amnii	SPIN2B	0.245469545541811	0.0609403631767947
67609	Prevotella amnii	SPIN3	0.0823604822909203	0.535164187704463
67610	Prevotella amnii	SPIN4	-0.244011158623332	0.0625405282577345
67611	Prevotella amnii	SPINK1	-0.086735643046356	0.51362275484375
67612	Prevotella amnii	SPINK2	-0.19266058765164	0.143761423340954
67613	Prevotella amnii	SPINK5	0.132482937962841	0.31718208226679
67614	Prevotella amnii	SPINK5L3	0.0584889911516135	0.659917526092928
67615	Prevotella amnii	SPINK6	0.275021069942561	0.0350209035519836
67616	Prevotella amnii	SPINK7	0.161113375888762	0.222829176490154
67617	Prevotella amnii	SPINK9	-0.0942578492574559	0.477641736685968
67618	Prevotella amnii	SPINLW1	0.0689279711996705	0.603945304148927
67619	Prevotella amnii	SPINT1	-0.248923619822418	0.05728198141883
67620	Prevotella amnii	SPINT2	-0.167177195181383	0.205668631757339
67621	Prevotella amnii	SPINT3	-0.0266347505637925	0.841290115110818
67622	Prevotella amnii	SPIRE1	-0.186827039977726	0.156526538595
67623	Prevotella amnii	SPIRE2	-0.194118974570119	0.140695129127802
67624	Prevotella amnii	SPN	0.259669628695418	0.0470225771928348
67625	Prevotella amnii	SPNS1	-0.0764501774107704	0.564950541628661
67626	Prevotella amnii	SPNS2	-0.143152189629605	0.279417526257041
67627	Prevotella amnii	SPNS3	-0.18728758321514	0.155489337758756
67628	Prevotella amnii	SPOCD1	-0.137625670780634	0.298590468693128
67629	Prevotella amnii	SPOCK1	0.00330055986813567	0.980206753430934
67630	Prevotella amnii	SPOCK2	-0.0922621618953274	0.487054877465756
67631	Prevotella amnii	SPON1	-0.160192289413934	0.225520603293176
67632	Prevotella amnii	SPON2	-0.0947183924948702	0.47548331545563
67633	Prevotella amnii	SPOP	-0.108534689617299	0.413211790619101
67634	Prevotella amnii	SPOPL	0.117131496715698	0.376965886825652
67635	Prevotella amnii	SPP1	-0.12588181822657	0.342104876657399
67636	Prevotella amnii	SPPL2A	-0.0579516907079635	0.662852731925328
67637	Prevotella amnii	SPPL2B	-0.0156584700720855	0.906298440603058
67638	Prevotella amnii	SPPL3	0.135629983418505	0.30571923594487
67639	Prevotella amnii	SPR	-0.248463076585004	0.0577592382377903
67640	Prevotella amnii	SPRED1	0.0193428159713997	0.884387476584186
67641	Prevotella amnii	SPRED2	-0.0144303547723141	0.913618371914106
67642	Prevotella amnii	SPRN	-0.198110349294376	0.132553635214325
67643	Prevotella amnii	SPRR1A	0.0716912306241562	0.58948416790176
67644	Prevotella amnii	SPRR1B	0.119587727315241	0.366971720022789
67645	Prevotella amnii	SPRR2A	-0.0250996064390782	0.850329226650341
67646	Prevotella amnii	SPRR2B	0.111604977866727	0.400042271481606
67647	Prevotella amnii	SPRR2C	0.0413721341610494	0.755709960039555
67648	Prevotella amnii	SPRR2D	-0.174085343742598	0.187283058632219
67649	Prevotella amnii	SPRR2E	-0.0220293181896497	0.868463876500173
67650	Prevotella amnii	SPRR2F	-0.10600170181152	0.424262338636294
67651	Prevotella amnii	SPRR2G	0.196882233994605	0.135019943816791
67652	Prevotella amnii	SPRR3	-0.106462245048934	0.422240734166573
67653	Prevotella amnii	SPRY1	0.0519646286215779	0.695891892046715
67654	Prevotella amnii	SPRY2	-0.10224059870597	0.440976993578376
67655	Prevotella amnii	SPRY4	-0.178997804941683	0.17494815742825
67656	Prevotella amnii	SPRYD3	0.00913410754204988	0.945259740073968
67657	Prevotella amnii	SPRYD4	0.00498921840532136	0.970083814761467
67658	Prevotella amnii	SPRYD5	-0.0328520842688853	0.804901135362708
67659	Prevotella amnii	SPSB1	0.0638619955881134	0.630851430231496
67660	Prevotella amnii	SPSB2	-0.136858098718277	0.301319409976356
67661	Prevotella amnii	SPSB3	-0.0220293181896497	0.868463876500173
67662	Prevotella amnii	SPTA1	0.264505332688268	0.0429243176341017
67663	Prevotella amnii	SPTAN1	0.00606381929262135	0.963644286442556
67664	Prevotella amnii	SPTBN1	-0.0911108038017917	0.492529567080514
67665	Prevotella amnii	SPTBN2	-0.0310099113192282	0.815643916559939
67666	Prevotella amnii	SPTLC1	0.30510989478696	0.0187844359365405
67667	Prevotella amnii	SPTLC2	0.139237572111584	0.292912138776823
67668	Prevotella amnii	SPTLC3	0.163339334869598	0.21641750883985
67669	Prevotella amnii	SPTY2D1	-0.106308730636463	0.422913990941868
67670	Prevotella amnii	SPZ1	0.0706933869430919	0.594688307197939
67671	Prevotella amnii	SQLE	0.156277671895912	0.237210897251549
67672	Prevotella amnii	SQRDL	0.0372272450243209	0.779533704452269
67673	Prevotella amnii	SQSTM1	-0.22328671293969	0.0891427368716905
67674	Prevotella amnii	SR140	-0.19910819297544	0.130574889262254
67675	Prevotella amnii	SRA1	0.288760609858753	0.0265522290967266
67676	Prevotella amnii	SRBD1	0.0622500942571635	0.639515620984462
67677	Prevotella amnii	SRC	-0.0382250887053852	0.773778985812227
67678	Prevotella amnii	SRCAP	0.0774480210918347	0.559867690612405
67679	Prevotella amnii	SRCRB4D	-0.101933569881027	0.442357474812042
67680	Prevotella amnii	SRD5A1	-0.20716769963019	0.115401650005275
67681	Prevotella amnii	SRD5A2	0.0870426718712989	0.512127749745468
67682	Prevotella amnii	SRD5A3	0.0308563969067567	0.81654070205451
67683	Prevotella amnii	SREBF1	0.140158658586412	0.289699272793137
67684	Prevotella amnii	SREBF2	-0.0311634257316996	0.814747366062097
67685	Prevotella amnii	SRF	-0.115980138622163	0.381706347803703
67686	Prevotella amnii	SRFBP1	0.00583354767391421	0.965024005019824
67687	Prevotella amnii	SRGAP1	-0.0317774833815853	0.811163536096297
67688	Prevotella amnii	SRGAP2	-0.0118206097602998	0.929196182950373
67689	Prevotella amnii	SRGAP2L	0.0591030488014992	0.656569235514775
67690	Prevotella amnii	SRGAP3	-0.0218758037771783	0.869372460268364
67691	Prevotella amnii	SRGN	-0.260513957964011	0.0462847790617975
67692	Prevotella amnii	SRI	0.0126649390288927	0.924153128059386
67693	Prevotella amnii	SRL	0.285460049990618	0.0284106861383074
67694	Prevotella amnii	SRM	0.0839723836218703	0.527176587913785
67695	Prevotella amnii	SRP14	-0.0360758869307852	0.78618839067978
67696	Prevotella amnii	SRP14P1	0.11674771068452	0.378542098738841
67697	Prevotella amnii	SRP19	-0.0644760532379991	0.627563652503658
67698	Prevotella amnii	SRP54	-0.0653971397128277	0.622645467553255
67699	Prevotella amnii	SRP68	-0.00836653547969275	0.949853590663448
67700	Prevotella amnii	SRP72	-0.110146590948249	0.406266895487914
67701	Prevotella amnii	SRP9	-0.00307028824942853	0.981587430021434
67702	Prevotella amnii	SRPK1	0.183910266140769	0.163214343525563
67703	Prevotella amnii	SRPK2	-0.12265801556467	0.354707561701984
67704	Prevotella amnii	SRPR	-0.0412953769548137	0.756149167747758
67705	Prevotella amnii	SRPRB	-0.212387189654219	0.106320275875627
67706	Prevotella amnii	SRPX	0.0379948170866781	0.77510593643766
67707	Prevotella amnii	SRPX2	0.205172012268062	0.119026687131201
67708	Prevotella amnii	SRR	-0.103161685180799	0.436850001328114
67709	Prevotella amnii	SRRD	-0.150060338190819	0.256622198430805
67710	Prevotella amnii	SRRM1	-0.0113600665228856	0.93194811997625
67711	Prevotella amnii	SRRM1L	0.129335892507177	0.328915615916819
67712	Prevotella amnii	SRRM2	-0.181761064366169	0.168274731787768
67713	Prevotella amnii	SRRM5	0.199415221800383	0.129970554499088
67714	Prevotella amnii	SRXN1	-0.0265579933575568	0.841741597481866
67715	Prevotella amnii	SRY	0.128721834857291	0.331236610385647
67716	Prevotella amnii	SS18	0.105771430192813	0.425275202904191
67717	Prevotella amnii	SS18L1	-0.0688512139934348	0.604349207775026
67718	Prevotella amnii	SS18L2	0.12265801556467	0.354707561701984
67719	Prevotella amnii	SSB	-0.21630180717224	0.0998789727278881
67720	Prevotella amnii	SSBP1	0.0435213359356494	0.743443811444188
67721	Prevotella amnii	SSBP2	-0.0994005820752487	0.45383784317746
67722	Prevotella amnii	SSBP3	0.157045243958269	0.23488645903114
67723	Prevotella amnii	SSBP4	-0.0191893015589283	0.885298832556861
67724	Prevotella amnii	SSFA2	0.0198801164150497	0.881198910734764
67725	Prevotella amnii	SSH1	-0.141693802711127	0.284396014648486
67726	Prevotella amnii	SSH2	-0.249691191884775	0.0564936510114499
67727	Prevotella amnii	SSH3	0.134325110912498	0.310439254717758
67728	Prevotella amnii	SSNA1	0.0463613525663708	0.727332149932656
67729	Prevotella amnii	SSPN	-0.164797721788076	0.212287507239994
67730	Prevotella amnii	SSR1	-0.281698946885068	0.0306602071065508
67731	Prevotella amnii	SSR2	-0.199799007831562	0.12921811069089
67732	Prevotella amnii	SSR3	-0.176771845960848	0.180462194503106
67733	Prevotella amnii	SSR4	-0.196575205169662	0.135641879914043
67734	Prevotella amnii	SSRP1	-0.090496746151906	0.495462477269688
67735	Prevotella amnii	SSSCA1	0.0929529767514488	0.483785489095151
67736	Prevotella amnii	SSTR1	-0.0116670953478284	0.930113405314764
67737	Prevotella amnii	SSTR2	0.251533364834432	0.0546374839135319
67738	Prevotella amnii	SSTR3	-0.0169633425780926	0.898529507823455
67739	Prevotella amnii	SSU72	-0.22436131382699	0.0875745442449742
67740	Prevotella amnii	SSX1	0.0940275776387487	0.47872290030237
67741	Prevotella amnii	SSX2	0.135783497830977	0.305167001491114
67742	Prevotella amnii	SSX2IP	0.00683139135497848	0.959046012334241
67743	Prevotella amnii	SSX3	0.0158887416907926	0.904926797081792
67744	Prevotella amnii	SSX4	0.188285426896205	0.153259504313495
67745	Prevotella amnii	SSX4B	-0.0470521674224922	0.723430471711848
67746	Prevotella amnii	ST13	0.0339266851561853	0.798650895329027
67747	Prevotella amnii	ST14	-0.213538547747754	0.104393370710867
67748	Prevotella amnii	ST20	-0.0698490576744991	0.599107698529644
67749	Prevotella amnii	ST3GAL1	-0.0371504878180852	0.779976867012042
67750	Prevotella amnii	ST3GAL2	-0.0443656652042423	0.738642065245957
67751	Prevotella amnii	ST3GAL3	0.0478197394848494	0.719103469175112
67752	Prevotella amnii	ST3GAL4	-0.183603237315826	0.163930336849532
67753	Prevotella amnii	ST3GAL5	-0.205095255061826	0.119167826598517
67754	Prevotella amnii	ST3GAL6	0.180916735097576	0.170293787770569
67755	Prevotella amnii	ST5	-0.174008586536362	0.187480625719249
67756	Prevotella amnii	ST6GAL1	-0.243473858179683	0.0631385201755323
67757	Prevotella amnii	ST6GALNAC1	-0.0196498447963426	0.882565212447251
67758	Prevotella amnii	ST6GALNAC2	0.218681280565547	0.0961143141587021
67759	Prevotella amnii	ST6GALNAC4	-0.0610987361636278	0.645733856504889
67760	Prevotella amnii	ST6GALNAC6	-0.0352315576621924	0.791078205230948
67761	Prevotella amnii	ST7	-0.0539603159837064	0.684812544975151
67762	Prevotella amnii	ST7L	0.084049140828106	0.526797708525158
67763	Prevotella amnii	ST7OT4	0.201641180781219	0.125652154383696
67764	Prevotella amnii	ST8SIA1	-0.00790599224227847	0.952610689538109
67765	Prevotella amnii	ST8SIA4	-0.0331591130938281	0.803114095215455
67766	Prevotella amnii	ST8SIA6	-0.166025837087848	0.208852851798001
67767	Prevotella amnii	STAB1	-0.0295515244007496	0.824172710453533
67768	Prevotella amnii	STAC	-0.200566579893919	0.127723109601064
67769	Prevotella amnii	STAG1	-0.053269501127585	0.68864038236144
67770	Prevotella amnii	STAG2	-0.0409883481298709	0.757906764348574
67771	Prevotella amnii	STAG3	0.104773586511749	0.429680132862373
67772	Prevotella amnii	STAG3L1	0.0388391463552709	0.770243604969868
67773	Prevotella amnii	STAG3L2	0.305416923611903	0.018659436903075
67774	Prevotella amnii	STAG3L3	0.0108227660792356	0.935159712038011
67775	Prevotella amnii	STAG3L4	-0.0953324501447559	0.472613541278439
67776	Prevotella amnii	STAM	0.12588181822657	0.342104876657399
67777	Prevotella amnii	STAM2	0.0217222893647069	0.870281211951284
67778	Prevotella amnii	STAMBP	-0.147450593178805	0.265081319502806
67779	Prevotella amnii	STAMBPL1	-0.0472056818349637	0.722564377419069
67780	Prevotella amnii	STAP1	0.095562721763463	0.471539774375697
67781	Prevotella amnii	STAP2	0.148678708478577	0.261077548109185
67782	Prevotella amnii	STAR	0.333740332712881	0.00978928937444646
67783	Prevotella amnii	STARD10	0.0787528935978418	0.553253639659881
67784	Prevotella amnii	STARD13	0.0379948170866781	0.77510593643766
67785	Prevotella amnii	STARD3	-0.0184217294965712	0.88985780510785
67786	Prevotella amnii	STARD3NL	-0.235337594318697	0.0727686735856844
67787	Prevotella amnii	STARD4	0.126112089845277	0.341215485833407
67788	Prevotella amnii	STARD5	-0.156354429102148	0.236977744080588
67789	Prevotella amnii	STARD7	-0.294824429151375	0.023403818432283
67790	Prevotella amnii	STARD8	-0.0805183093412632	0.544364997141533
67791	Prevotella amnii	STARD9	0.0541905876024136	0.683538342246092
67792	Prevotella amnii	STAT1	-0.121890443502313	0.357749724366279
67793	Prevotella amnii	STAT2	-0.261588558851311	0.0453595111390043
67794	Prevotella amnii	STAT3	-0.259516114282947	0.0471577513328295
67795	Prevotella amnii	STAT4	-0.0942578492574559	0.477641736685968
67796	Prevotella amnii	STAT5A	-0.270799423599596	0.0380347900413145
67797	Prevotella amnii	STAT5B	-0.153821441296369	0.244755212743914
67798	Prevotella amnii	STAT6	0.0718447450366276	0.588685349041754
67799	Prevotella amnii	STAU1	-0.321689451333874	0.0129732314586894
67800	Prevotella amnii	STAU2	0.0138162971224284	0.917281052562115
67801	Prevotella amnii	STBD1	0.00898059312957845	0.946178373235232
67802	Prevotella amnii	STC1	-0.097711923538063	0.461581370812222
67803	Prevotella amnii	STC2	0.358532910327017	0.00529729805414546
67804	Prevotella amnii	STEAP1	-0.177846446848148	0.177784762321443
67805	Prevotella amnii	STEAP2	-0.252224179690554	0.053954315573394
67806	Prevotella amnii	STEAP3	0.0712306873867419	0.591883538526358
67807	Prevotella amnii	STEAP4	-0.207397971248897	0.114988874707991
67808	Prevotella amnii	STGC3	-0.0839723836218703	0.527176587913784
67809	Prevotella amnii	STIL	-0.0431375499044709	0.745629651022185
67810	Prevotella amnii	STIM1	0.159885260588991	0.226422745377244
67811	Prevotella amnii	STIM2	-0.184370809378183	0.162144660787134
67812	Prevotella amnii	STIP1	0.0308563969067567	0.81654070205451
67813	Prevotella amnii	STK10	-0.309331541129924	0.0171267658275443
67814	Prevotella amnii	STK11	-0.12050881379007	0.363265751757488
67815	Prevotella amnii	STK11IP	-0.146606263910212	0.26785767496616
67816	Prevotella amnii	STK16	0.00046054323741428	0.997237881213054
67817	Prevotella amnii	STK17A	0.0660111973627134	0.619375742580061
67818	Prevotella amnii	STK17B	-0.136934855924512	0.301045790681072
67819	Prevotella amnii	STK19	-0.109686047710834	0.408244196078438
67820	Prevotella amnii	STK24	-0.330132744019803	0.0106623717359454
67821	Prevotella amnii	STK25	0.0234109479018925	0.860294367982426
67822	Prevotella amnii	STK3	0.0835885975906917	0.529073012681994
67823	Prevotella amnii	STK32B	0.134785654149913	0.308768047935958
67824	Prevotella amnii	STK32C	-0.0205709312711712	0.87710208580146
67825	Prevotella amnii	STK35	0.240326812724018	0.0667340149605322
67826	Prevotella amnii	STK36	0.124500188514327	0.347471488355773
67827	Prevotella amnii	STK38	-0.177769689641912	0.177975047377258
67828	Prevotella amnii	STK38L	0.0686209423747277	0.605561626123236
67829	Prevotella amnii	STK39	-0.00552651884897136	0.966863787673088
67830	Prevotella amnii	STK4	-0.0821302106722132	0.536310101721239
67831	Prevotella amnii	STK40	-0.0284001663072139	0.830920325696833
67832	Prevotella amnii	STMN1	-0.0343872283935995	0.795976036427392
67833	Prevotella amnii	STMN2	0.0489710975783851	0.712629403349279
67834	Prevotella amnii	STMN3	-0.0243320343767211	0.854856048955357
67835	Prevotella amnii	STOM	-0.0498921840532136	0.707464598261666
67836	Prevotella amnii	STOML1	-0.0852004989216417	0.52113080479523
67837	Prevotella amnii	STOML2	-0.0455937805040137	0.731675429136043
67838	Prevotella amnii	STON1-GTF2A1L	-0.0463613525663708	0.727332149932656
67839	Prevotella amnii	STON2	-0.0155049556596141	0.907213021032816
67840	Prevotella amnii	STOX2	0.228966746201133	0.0810976702044414
67841	Prevotella amnii	STRA13	0.319386735146803	0.0136737736768347
67842	Prevotella amnii	STRA6	-0.109455776092127	0.409234935013501
67843	Prevotella amnii	STRADA	-0.0908037749768488	0.493994888522463
67844	Prevotella amnii	STRADB	-0.0332358703000638	0.802667491316197
67845	Prevotella amnii	STRAP	0.082974539940806	0.532114303274251
67846	Prevotella amnii	STRBP	-0.084586441271756	0.52414934742201
67847	Prevotella amnii	STRC	0.0145071119785498	0.913160660798633
67848	Prevotella amnii	STRN	0.139084057699112	0.293449871218285
67849	Prevotella amnii	STRN3	0.142921918010898	0.28019974446278
67850	Prevotella amnii	STRN4	0.105848187399049	0.424937428855559
67851	Prevotella amnii	STS	-0.0713842017992133	0.591083263401745
67852	Prevotella amnii	STS-1	-0.320461336034103	0.0133429082166681
67853	Prevotella amnii	STT3A	-0.257059883683404	0.0493641413226582
67854	Prevotella amnii	STT3B	-0.167253952387619	0.205457578124497
67855	Prevotella amnii	STUB1	-0.109686047710834	0.408244196078438
67856	Prevotella amnii	STX10	-0.0858913137777631	0.51774538929344
67857	Prevotella amnii	STX11	-0.0477429822786136	0.7195357778755
67858	Prevotella amnii	STX12	-0.0040681319304928	0.975604937552512
67859	Prevotella amnii	STX16	-0.241401413611318	0.0654882796155218
67860	Prevotella amnii	STX17	0.0602544068950349	0.65030929428302
67861	Prevotella amnii	STX19	-0.0486640687534422	0.714353873234646
67862	Prevotella amnii	STX1A	-0.0413721341610494	0.755709960039555
67863	Prevotella amnii	STX2	-0.0703863581181491	0.596293681018677
67864	Prevotella amnii	STX3	0.206476884774069	0.116646781691688
67865	Prevotella amnii	STX4	-0.146990049941391	0.266593293316587
67866	Prevotella amnii	STX5	-0.0314704545566424	0.812954974470002
67867	Prevotella amnii	STX6	0.113063364785206	0.393873817512177
67868	Prevotella amnii	STX7	0.100858968993727	0.447208063671577
67869	Prevotella amnii	STX8	-0.157275515576976	0.234192199394988
67870	Prevotella amnii	STXBP1	-0.154665770564962	0.242143586996974
67871	Prevotella amnii	STXBP2	-0.106922788286349	0.42022463628833
67872	Prevotella amnii	STXBP3	0.00729193459239276	0.956287674837213
67873	Prevotella amnii	STXBP4	0.149830066572112	0.25736116551844
67874	Prevotella amnii	STXBP5	0.12050881379007	0.363265751757488
67875	Prevotella amnii	STXBP6	0.0577214190892564	0.66411222482717
67876	Prevotella amnii	STYK1	-0.208549329342433	0.112941934574809
67877	Prevotella amnii	STYX	-0.125114246164213	0.345079924541688
67878	Prevotella amnii	STYXL1	-0.0885778159960131	0.504686005078066
67879	Prevotella amnii	SUB1	0.161113375888762	0.222829176490154
67880	Prevotella amnii	SUCLA2	0.0474359534536708	0.721265884856357
67881	Prevotella amnii	SUCLG1	-0.0106692516667641	0.9360775007012
67882	Prevotella amnii	SUCLG2	0.061021978957392	0.646149269873588
67883	Prevotella amnii	SUDS3	0.0029167738369571	0.982507911157524
67884	Prevotella amnii	SUFU	0.0753755765234704	0.570448416309113
67885	Prevotella amnii	SUGT1	0.122504501152198	0.355314718724674
67886	Prevotella amnii	SUGT1L1	0.124500188514327	0.347471488355773
67887	Prevotella amnii	SUGT1P	-0.0171168569905641	0.897616123492482
67888	Prevotella amnii	SULF1	0.0690047284059062	0.603541518598352
67889	Prevotella amnii	SULF2	0.0442121507917708	0.739514378436116
67890	Prevotella amnii	SULT1A1	0.183142694078412	0.165008642267851
67891	Prevotella amnii	SULT1A2	0.0114368237291213	0.931489407938267
67892	Prevotella amnii	SULT1A3	0.196651962375897	0.135486194363045
67893	Prevotella amnii	SULT1A4	-0.0716912306241562	0.58948416790176
67894	Prevotella amnii	SULT1B1	-0.156814972339562	0.235582135889652
67895	Prevotella amnii	SULT1C4	0.0268650221824996	0.839935973354991
67896	Prevotella amnii	SULT1E1	-0.0161957705157355	0.903098369158496
67897	Prevotella amnii	SULT2B1	-0.146683021116448	0.267604478289261
67898	Prevotella amnii	SUMF1	-0.329518686369917	0.010817504170967
67899	Prevotella amnii	SUMF2	0.245930088779225	0.0604419630857245
67900	Prevotella amnii	SUMO1	0.175159944629898	0.184532815831682
67901	Prevotella amnii	SUMO1P3	0.325297040026953	0.0119378598083547
67902	Prevotella amnii	SUMO2	0.093413519988863	0.481612353147682
67903	Prevotella amnii	SUMO3	-0.0630176663195206	0.63538375214221
67904	Prevotella amnii	SUMO4	0.193965460157647	0.141015572503027
67905	Prevotella amnii	SUOX	-0.214843420253761	0.102242303788598
67906	Prevotella amnii	SUPT16H	-0.127340205145048	0.336496436269314
67907	Prevotella amnii	SUPT3H	-0.232190548863033	0.0767935233166471
67908	Prevotella amnii	SUPT4H1	-0.0075222062110999	0.954908695129136
67909	Prevotella amnii	SUPT5H	-0.160883104270055	0.223499925648654
67910	Prevotella amnii	SUPT6H	-0.263737760625911	0.0435544824345484
67911	Prevotella amnii	SUPT7L	0.0178844290529212	0.893051205648116
67912	Prevotella amnii	SUPV3L1	0.0118206097602998	0.929196182950371
67913	Prevotella amnii	SURF1	-0.0697723004682634	0.599510178792844
67914	Prevotella amnii	SURF2	-0.125498032195391	0.343590398818047
67915	Prevotella amnii	SURF4	-0.279549745110468	0.0320111859963735
67916	Prevotella amnii	SURF6	-0.0574911474705492	0.665372641883116
67917	Prevotella amnii	SUSD1	-0.312018043348174	0.0161382753201837
67918	Prevotella amnii	SUSD2	-0.0832048115595132	0.530972810053202
67919	Prevotella amnii	SUSD3	-0.0184984867028069	0.889401745793443
67920	Prevotella amnii	SUSD4	-0.0461310809476637	0.728634245756236
67921	Prevotella amnii	SUSD5	0.0912643182142631	0.491797757935647
67922	Prevotella amnii	SUV39H1	-0.0188055155277498	0.887577866250197
67923	Prevotella amnii	SUV39H2	-0.29221468413936	0.0247178686191169
67924	Prevotella amnii	SUV420H1	-0.189743813814683	0.150043225398381
67925	Prevotella amnii	SUV420H2	0.0893453880583703	0.500986054461582
67926	Prevotella amnii	SUZ12	0.0154281984533784	0.907670356233483
67927	Prevotella amnii	SUZ12P	-0.00759896341733561	0.954449064222705
67928	Prevotella amnii	SV2A	0.00475894678661422	0.9714639746966
67929	Prevotella amnii	SV2B	-0.286074107640503	0.0280568982051301
67930	Prevotella amnii	SVEP1	0.00721517738615705	0.956747363241086
67931	Prevotella amnii	SVIL	0.055956003345835	0.673798814527966
67932	Prevotella amnii	SVIP	-0.103084927974563	0.437193088049835
67933	Prevotella amnii	SWAP70	0.0697723004682634	0.599510178792844
67934	Prevotella amnii	SYAP1	0.290295753983468	0.0257232981234901
67935	Prevotella amnii	SYCE1	-0.0855075277465846	0.519624807322744
67936	Prevotella amnii	SYCE1L	0.223593741764633	0.0886924519856449
67937	Prevotella amnii	SYCP2	-0.10546440136787	0.426627824324455
67938	Prevotella amnii	SYCP3	-0.0352315576621924	0.791078205230948
67939	Prevotella amnii	SYDE1	-0.0364596729619638	0.78396844628529
67940	Prevotella amnii	SYDE2	0.0568003326144278	0.669159407566181
67941	Prevotella amnii	SYF2	0.111528220660491	0.400368485040805
67942	Prevotella amnii	SYK	-0.300888248443996	0.0205767741528694
67943	Prevotella amnii	SYMPK	-0.22758511648889	0.0829996807903095
67944	Prevotella amnii	SYN1	-0.226740787220297	0.0841792289384095
67945	Prevotella amnii	SYN2	0.238945183011775	0.0683635039879828
67946	Prevotella amnii	SYNC1	0.0842026552405775	0.526040355930113
67947	Prevotella amnii	SYNCRIP	-0.122581258358434	0.35501106046488
67948	Prevotella amnii	SYNE1	-0.0820534534659775	0.536692339982866
67949	Prevotella amnii	SYNE2	0.0184217294965712	0.88985780510785
67950	Prevotella amnii	SYNGR1	0.0406045620986923	0.760105473336753
67951	Prevotella amnii	SYNJ1	0.0792134368352561	0.550928202666114
67952	Prevotella amnii	SYNJ2	-0.227508359282654	0.0831063708063082
67953	Prevotella amnii	SYNJ2BP	0.20340659652464	0.122305296712944
67954	Prevotella amnii	SYNM	-0.124500188514327	0.347471488355773
67955	Prevotella amnii	SYNPO	0.134555382531205	0.309602926208022
67956	Prevotella amnii	SYNPO2	0.0937205488138059	0.480166473368668
67957	Prevotella amnii	SYNPO2L	0.0729193459239276	0.583107293256288
67958	Prevotella amnii	SYPL1	-0.0777550499167775	0.558308090969249
67959	Prevotella amnii	SYS1	-0.0539603159837064	0.684812544975151
67960	Prevotella amnii	SYT11	-0.00744544900486419	0.955368340632708
67961	Prevotella amnii	SYT12	0.0995540964877201	0.453137441031309
67962	Prevotella amnii	SYT15	-0.0461310809476637	0.728634245756236
67963	Prevotella amnii	SYT16	-0.00967140798569987	0.942045089731113
67964	Prevotella amnii	SYT17	0.0496619124345065	0.7087545823908
67965	Prevotella amnii	SYT2	0.0374575166430281	0.778204635737882
67966	Prevotella amnii	SYT3	-0.00514273281779279	0.969163756339447
67967	Prevotella amnii	SYT4	-0.213768819366461	0.104011249847771
67968	Prevotella amnii	SYT7	0.274714041117618	0.0352331881263983
67969	Prevotella amnii	SYT9	-0.169556668574691	0.199197064243953
67970	Prevotella amnii	SYTL1	-0.178614018910505	0.17589001524638
67971	Prevotella amnii	SYTL2	-0.00475894678661422	0.971463974696601
67972	Prevotella amnii	SYTL3	0.0209547173023497	0.874827448858698
67973	Prevotella amnii	SYTL4	-0.166256108706555	0.208213242620324
67974	Prevotella amnii	SYTL5	-0.171782627555526	0.193275373782624
67975	Prevotella amnii	SYVN1	-0.211926646416804	0.10709867835369
67976	Prevotella amnii	T-SP1	-0.0563397893770135	0.671688482913202
67977	Prevotella amnii	TAAR1	0.0656274113315349	0.62141846698753
67978	Prevotella amnii	TAAR3	0.0429840354919994	0.746504546335807
67979	Prevotella amnii	TAAR5	0.0750685476985276	0.572023782869532
67980	Prevotella amnii	TAC1	0.0607917073386849	0.647396154125004
67981	Prevotella amnii	TAC3	0.0683139135497848	0.607179831004743
67982	Prevotella amnii	TAC4	-0.0365364301681995	0.783524662080849
67983	Prevotella amnii	TACC1	0.0558024889333636	0.6746436485044
67984	Prevotella amnii	TACC2	-0.193274645301526	0.142464328299778
67985	Prevotella amnii	TACC3	-0.172626956824119	0.191062477314125
67986	Prevotella amnii	TACO1	-0.206783913599012	0.11609212778835
67987	Prevotella amnii	TACR1	0.00130487250600713	0.992174103701542
67988	Prevotella amnii	TACR2	0.148678708478577	0.261077548109185
67989	Prevotella amnii	TACR3	0.0865053714276488	0.514745457866597
67990	Prevotella amnii	TACSTD1	-0.255140953527511	0.0511459299233047
67991	Prevotella amnii	TACSTD2	-0.0924156763077988	0.486327344346792
67992	Prevotella amnii	TADA1L	-0.0469754102162565	0.723863648261513
67993	Prevotella amnii	TADA2A	0.151518725109298	0.251975385387493
67994	Prevotella amnii	TADA2B	-0.046054323741428	0.729068447328952
67995	Prevotella amnii	TADA3	-0.000921086474828559	0.994475794647406
67996	Prevotella amnii	TAF1	-0.198494135325555	0.131789921212588
67997	Prevotella amnii	TAF10	-0.0279396230697996	0.833622801846574
67998	Prevotella amnii	TAF11	0.133787810468848	0.312396327363309
67999	Prevotella amnii	TAF12	-0.021952560983414	0.868918147323154
68000	Prevotella amnii	TAF13	-0.205325526680533	0.118744790826688
68001	Prevotella amnii	TAF15	-0.115980138622163	0.381706347803703
68002	Prevotella amnii	TAF1A	-0.00529624723026422	0.96824373786802
68003	Prevotella amnii	TAF1B	-0.0630176663195206	0.63538375214221
68004	Prevotella amnii	TAF1C	-0.194886546632476	0.139101082596008
68005	Prevotella amnii	TAF1D	0.108381175204827	0.413876758962303
68006	Prevotella amnii	TAF1L	0.078983165216549	0.552090335969013
68007	Prevotella amnii	TAF2	0.100321668550077	0.449644354470073
68008	Prevotella amnii	TAF3	-0.102470870324677	0.439943211725183
68009	Prevotella amnii	TAF4	0.0330823558875924	0.803560761706226
68010	Prevotella amnii	TAF4B	0.246160360397932	0.060193999090652
68011	Prevotella amnii	TAF5	0.11782231157182	0.374138652438877
68012	Prevotella amnii	TAF5L	-0.134939168562384	0.308212268134948
68013	Prevotella amnii	TAF6	0.0713842017992133	0.591083263401747
68014	Prevotella amnii	TAF6L	-0.0941043348449845	0.478362367928228
68015	Prevotella amnii	TAF7	-0.0295515244007496	0.824172710453533
68016	Prevotella amnii	TAF8	0.0333126275062996	0.802220950144862
68017	Prevotella amnii	TAF9	-0.213308276129047	0.104776575911469
68018	Prevotella amnii	TAF9B	0.214920177459997	0.102116847795482
68019	Prevotella amnii	TAF9L	0.28737898014651	0.0273173582272752
68020	Prevotella amnii	TAGAP	-0.228199174138776	0.0821500446818542
68021	Prevotella amnii	TAGLN	0.0231806762831854	0.861654966306932
68022	Prevotella amnii	TAGLN2	0.0424467350483494	0.74956917877837
68023	Prevotella amnii	TAGLN3	0.0636317239694063	0.632086187424037
68024	Prevotella amnii	TALDO1	-0.0602544068950349	0.650309294283019
68025	Prevotella amnii	TANC1	0.217760194090719	0.097558268125192
68026	Prevotella amnii	TANC2	-0.118973669665356	0.369455061187812
68027	Prevotella amnii	TANK	0.0603311641012706	0.649892811505696
68028	Prevotella amnii	TAOK1	-0.0542673448086493	0.683113802688974
68029	Prevotella amnii	TAOK2	0.114444994497448	0.388082046244778
68030	Prevotella amnii	TAOK3	-0.0864286142214132	0.515119967855376
68031	Prevotella amnii	TAP1	-0.104236286068099	0.432062663221287
68032	Prevotella amnii	TAP2	-0.00245623059954282	0.98526948581113
68033	Prevotella amnii	TAPBP	-0.0991703104565415	0.454889559904241
68034	Prevotella amnii	TAPBPL	-0.198263863706847	0.132247750269825
68035	Prevotella amnii	TAPT1	0.156507943514619	0.236511910817296
68036	Prevotella amnii	TARBP1	0.165104750613019	0.211425143387839
68037	Prevotella amnii	TARBP2	0.0828977827345703	0.532495069677869
68038	Prevotella amnii	TARDBP	0.0894989024708417	0.500247747070085
68039	Prevotella amnii	TARP	-0.115366080972277	0.38424908360196
68040	Prevotella amnii	TARS	-0.0305493680818139	0.818334973615241
68041	Prevotella amnii	TARS2	0.0912643182142631	0.491797757935647
68042	Prevotella amnii	TARSL2	0.00268650221824996	0.983888674993941
68043	Prevotella amnii	TAS1R1	0.136013769449684	0.304339858492739
68044	Prevotella amnii	TAS1R3	-0.137395399161927	0.299407459053763
68045	Prevotella amnii	TAS2R10	-0.209240144198554	0.11172725682066
68046	Prevotella amnii	TAS2R19	-0.0571073614393707	0.667475382399454
68047	Prevotella amnii	TAS2R3	0.00138162971224284	0.991713772523269
68048	Prevotella amnii	TAS2R30	-0.159271202939105	0.228234540624671
68049	Prevotella amnii	TAS2R31	-0.0388391463552709	0.770243604969868
68050	Prevotella amnii	TAS2R39	-0.148218165241162	0.262574165038084
68051	Prevotella amnii	TAS2R4	0.25391283822774	0.0523135323821271
68052	Prevotella amnii	TAS2R41	0.0495083980220351	0.709615024022249
68053	Prevotella amnii	TAS2R43	0.293596313851603	0.0240146515967908
68054	Prevotella amnii	TASP1	-0.0201871452399926	0.879377711060117
68055	Prevotella amnii	TATDN1	0.348247444691431	0.0068741177717952
68056	Prevotella amnii	TATDN2	-0.0214920177459997	0.871644651802712
68057	Prevotella amnii	TATDN3	0.248923619822418	0.0572819814188298
68058	Prevotella amnii	TAX1BP1	-0.102470870324677	0.439943211725183
68059	Prevotella amnii	TAX1BP3	-0.331207344907103	0.0103955201716981
68060	Prevotella amnii	TAZ	-0.00568003326144278	0.965943874287589
68061	Prevotella amnii	TBC1D1	0.122581258358434	0.35501106046488
68062	Prevotella amnii	TBC1D10A	0.0335428991250067	0.800881704361586
68063	Prevotella amnii	TBC1D10B	0.0607149501324492	0.647811996562232
68064	Prevotella amnii	TBC1D10C	-0.229273775026076	0.0806797148646514
68065	Prevotella amnii	TBC1D12	-0.240250055517783	0.0668237178309905
68066	Prevotella amnii	TBC1D13	0.19427248898259	0.140375231061702
68067	Prevotella amnii	TBC1D14	0.206937428011483	0.115815558446878
68068	Prevotella amnii	TBC1D15	-0.0450564800603637	0.734720721406207
68069	Prevotella amnii	TBC1D16	-0.276863242892218	0.0337693992406525
68070	Prevotella amnii	TBC1D17	0.173241014474005	0.189464538392779
68071	Prevotella amnii	TBC1D19	0.085123741715406	0.521507645628641
68072	Prevotella amnii	TBC1D2	-0.137318641955691	0.299680111457727
68073	Prevotella amnii	TBC1D20	0.121199628646191	0.360501293146542
68074	Prevotella amnii	TBC1D21	0.0319309977940567	0.810268177118148
68075	Prevotella amnii	TBC1D22A	0.228966746201133	0.0810976702044414
68076	Prevotella amnii	TBC1D22B	0.0180379434653926	0.892138630992973
68077	Prevotella amnii	TBC1D23	-0.0828977827345703	0.532495069677869
68078	Prevotella amnii	TBC1D24	-0.073072860336399	0.582312390873595
68079	Prevotella amnii	TBC1D25	-0.18030267744769	0.17177325129611
68080	Prevotella amnii	TBC1D2B	-0.182298364809819	0.166999018528754
68081	Prevotella amnii	TBC1D3	-0.121736929089841	0.358360069377019
68082	Prevotella amnii	TBC1D3B	0.0817464246410346	0.538222625512543
68083	Prevotella amnii	TBC1D3C	-0.00391461751802138	0.976525242274056
68084	Prevotella amnii	TBC1D3F	0.131561851488013	0.32058828468317
68085	Prevotella amnii	TBC1D3G	-0.014200083153607	0.914991672015696
68086	Prevotella amnii	TBC1D3H	-0.136934855924512	0.301045790681072
68087	Prevotella amnii	TBC1D3I	0.0488943403721494	0.713060387167254
68088	Prevotella amnii	TBC1D4	-0.0931064911639202	0.483060535616877
68089	Prevotella amnii	TBC1D5	-0.0984027383941844	0.458404915037224
68090	Prevotella amnii	TBC1D7	-0.248156047760061	0.0580791929906863
68091	Prevotella amnii	TBC1D8	0.011513580935357	0.931030718050285
68092	Prevotella amnii	TBC1D8B	-0.271874024486896	0.0372479625805752
68093	Prevotella amnii	TBC1D9	-0.0765269346170061	0.564558787431584
68094	Prevotella amnii	TBC1D9B	0.0933367627826273	0.481974183045557
68095	Prevotella amnii	TBCA	-0.0386856319427995	0.771127017688397
68096	Prevotella amnii	TBCB	-0.0301655820506353	0.820579115231747
68097	Prevotella amnii	TBCC	0.106999545492584	0.419889155991585
68098	Prevotella amnii	TBCCD1	0.112526064341556	0.396139855551994
68099	Prevotella amnii	TBCD	0.137318641955691	0.299680111457727
68100	Prevotella amnii	TBCE	-0.0135092682974855	0.919113038764543
68101	Prevotella amnii	TBCEL	-0.146375992291505	0.268618226259282
68102	Prevotella amnii	TBK1	0.306875310530382	0.0180753194972329
68103	Prevotella amnii	TBL1X	0.00368434589931424	0.977905756019726
68104	Prevotella amnii	TBL1XR1	-0.113063364785206	0.393873817512177
68105	Prevotella amnii	TBL2	-0.171629113143055	0.193679679291451
68106	Prevotella amnii	TBL3	-0.110146590948249	0.406266895487914
68107	Prevotella amnii	TBN	0.0929529767514488	0.483785489095151
68108	Prevotella amnii	TBP	0.0435980931418851	0.743006884329141
68109	Prevotella amnii	TBPL1	0.173548043298948	0.188669173907847
68110	Prevotella amnii	TBRG1	-0.118973669665356	0.369455061187812
68111	Prevotella amnii	TBRG4	-0.0717679878303919	0.589084697652152
68112	Prevotella amnii	TBX1	-0.0305493680818139	0.818334973615241
68113	Prevotella amnii	TBX18	0.0578749335017278	0.663272460021637
68114	Prevotella amnii	TBX19	-0.0932600055763916	0.482336156798572
68115	Prevotella amnii	TBX2	-0.310636413635932	0.0166403682161661
68116	Prevotella amnii	TBX21	-0.118820155252884	0.370077481697967
68117	Prevotella amnii	TBX3	-0.123041801595848	0.353192461004317
68118	Prevotella amnii	TBXA2R	-0.105924944605284	0.424599807418211
68119	Prevotella amnii	TBXAS1	-0.171705870349291	0.193477451042864
68120	Prevotella amnii	TC2N	-0.0289374667508639	0.827769897181131
68121	Prevotella amnii	TCAP	-0.0481267683097922	0.717375110254212
68122	Prevotella amnii	TCEA1	0.205632555505476	0.118182526960567
68123	Prevotella amnii	TCEA2	-0.0330055986813567	0.80400749065205
68124	Prevotella amnii	TCEA3	0.220830482340147	0.0928098403638233
68125	Prevotella amnii	TCEAL1	-0.100935726199963	0.446860619676948
68126	Prevotella amnii	TCEAL2	-0.190050842639626	0.149372546311553
68127	Prevotella amnii	TCEAL3	-0.0589495343890278	0.657405682228735
68128	Prevotella amnii	TCEAL4	0.073610160780049	0.57953411909388
68129	Prevotella amnii	TCEAL5	-0.203022810493462	0.12302704255719
68130	Prevotella amnii	TCEAL7	-0.182758908047233	0.165911192922312
68131	Prevotella amnii	TCEAL8	0.220369939102733	0.0935103611128003
68132	Prevotella amnii	TCEANC	-0.103775742830684	0.434110747320243
68133	Prevotella amnii	TCEB1	-0.223593741764633	0.088692451985645
68134	Prevotella amnii	TCEB2	0.115442838178513	0.383930691121059
68135	Prevotella amnii	TCEB3	0.214382877016347	0.102997548447608
68136	Prevotella amnii	TCEB3B	0.112219035516613	0.397438167538016
68137	Prevotella amnii	TCEB3CL2	0.158964174114162	0.229144197498273
68138	Prevotella amnii	TCERG1	0.0399137472425709	0.764067897361391
68139	Prevotella amnii	TCF12	-0.140081901380177	0.289966125933638
68140	Prevotella amnii	TCF19	-0.0676998558998991	0.610421864162546
68141	Prevotella amnii	TCF2	-0.0803647949287918	0.545135171197779
68142	Prevotella amnii	TCF20	0.0531927439213493	0.689066179275483
68143	Prevotella amnii	TCF21	-0.148371679653634	0.262074653334229
68144	Prevotella amnii	TCF23	0.263814517832147	0.0434911256589884
68145	Prevotella amnii	TCF25	-0.260130171932832	0.0466189571663274
68146	Prevotella amnii	TCF3	-0.292982256201718	0.0243250795672577
68147	Prevotella amnii	TCF4	-0.203867139762054	0.121443458498566
68148	Prevotella amnii	TCF7	0.0133557538850141	0.920029189221285
68149	Prevotella amnii	TCF7L2	0.0954859645572273	0.471897551117291
68150	Prevotella amnii	TCFL5	-0.112219035516613	0.397438167538016
68151	Prevotella amnii	TCHH	-0.153667926883898	0.245232113296613
68152	Prevotella amnii	TCHP	-0.304342322724603	0.0191000561786865
68153	Prevotella amnii	TCIRG1	-0.293903342676546	0.0238606957038555
68154	Prevotella amnii	TCL1A	-0.173394528886476	0.18906655601923
68155	Prevotella amnii	TCL1B	-0.0166563137531498	0.900356667922384
68156	Prevotella amnii	TCL6	0.0640922672068206	0.62961767540316
68157	Prevotella amnii	TCN1	0.0161957705157355	0.903098369158494
68158	Prevotella amnii	TCN2	-0.189129756164798	0.151391285818427
68159	Prevotella amnii	TCOF1	0.186980554390198	0.156180239068274
68160	Prevotella amnii	TCP1	0.117975825984291	0.373512116487717
68161	Prevotella amnii	TCP10L	0.0825907539096275	0.534019476511043
68162	Prevotella amnii	TCP11L1	-0.284538963515789	0.0289483766761332
68163	Prevotella amnii	TCP11L2	-0.151825753934241	0.251004433205303
68164	Prevotella amnii	TCTA	0.0643225388255277	0.628384925764932
68165	Prevotella amnii	TCTEX1D1	-0.217836951296954	0.0974372978307362
68166	Prevotella amnii	TCTEX1D2	-0.18943678498974	0.150716137389887
68167	Prevotella amnii	TCTEX1D4	0.0171168569905641	0.897616123492482
68168	Prevotella amnii	TCTN1	-0.0752988193172347	0.570842069233786
68169	Prevotella amnii	TCTN2	0.0224131042208283	0.866193159239752
68170	Prevotella amnii	TCTN3	0.0155817128658498	0.906755715773899
68171	Prevotella amnii	TDG	-0.164797721788076	0.212287507239994
68172	Prevotella amnii	TDP1	0.151288453490591	0.252705270278898
68173	Prevotella amnii	TDRD1	0.189052998958562	0.151560422781581
68174	Prevotella amnii	TDRD10	-0.0736869179862847	0.579137717887007
68175	Prevotella amnii	TDRD3	0.157736058814391	0.232807928941017
68176	Prevotella amnii	TDRD6	0.0381483314991495	0.774221231398872
68177	Prevotella amnii	TDRD7	-0.162034462363591	0.220160208119313
68178	Prevotella amnii	TDRD9	-0.249691191884775	0.0564936510114499
68179	Prevotella amnii	TDRKH	-0.276863242892218	0.0337693992406525
68180	Prevotella amnii	TEAD1	-0.117438525540641	0.375707758502894
68181	Prevotella amnii	TEAD2	-0.161497161919941	0.221714380061193
68182	Prevotella amnii	TEAD3	-0.229043503407368	0.080993021332944
68183	Prevotella amnii	TEAD4	0.0113600665228856	0.931948119976249
68184	Prevotella amnii	TEC	-0.0673928270749563	0.612045679710496
68185	Prevotella amnii	TECPR1	0.0217990465709426	0.869826815192264
68186	Prevotella amnii	TECR	0.197956834881905	0.132860053179126
68187	Prevotella amnii	TECTA	-0.0641690244130563	0.629206647029969
68188	Prevotella amnii	TEDDM1	-0.115289323766041	0.384567633281561
68189	Prevotella amnii	TEF	0.155586857039791	0.23931637650717
68190	Prevotella amnii	TEK	0.00959465077946416	0.942504270431012
68191	Prevotella amnii	TEKT1	-0.232497577687975	0.0763932437993766
68192	Prevotella amnii	TELO2	-0.220907239546383	0.0926934866169784
68193	Prevotella amnii	TENC1	0.0600241352763278	0.65155938022645
68194	Prevotella amnii	TEP1	-0.170093969018341	0.19775601465587
68195	Prevotella amnii	TEPP	-0.139237572111584	0.292912138776823
68196	Prevotella amnii	TERC	0.223440227352161	0.0889173708950998
68197	Prevotella amnii	TERF1	0.204711469030647	0.119875439621295
68198	Prevotella amnii	TERF2	0.0914945898329702	0.490701110183783
68199	Prevotella amnii	TERF2IP	0.00184217294965712	0.988951847058683
68200	Prevotella amnii	TES	0.0227201330457711	0.864377358257735
68201	Prevotella amnii	TESC	0.0560327605520707	0.673376547596189
68202	Prevotella amnii	TESK1	-0.0578749335017278	0.663272460021636
68203	Prevotella amnii	TESK2	-0.00767572062357133	0.953989448061912
68204	Prevotella amnii	TESSP5	0.0584122339453778	0.660336530696147
68205	Prevotella amnii	TET1	0.0662414689814206	0.618151478358021
68206	Prevotella amnii	TET2	0.0974048947131202	0.462996960368619
68207	Prevotella amnii	TET3	0.0023027161870714	0.986190050468427
68208	Prevotella amnii	TEX10	0.116977982303227	0.377595898219881
68209	Prevotella amnii	TEX101	-0.0630944235257563	0.634971169689978
68210	Prevotella amnii	TEX11	-0.063708481175642	0.631674490494153
68211	Prevotella amnii	TEX2	-0.0511970565592208	0.700170214235489
68212	Prevotella amnii	TEX261	-0.0990167960440701	0.455591446094884
68213	Prevotella amnii	TEX264	0.021952560983414	0.868918147323153
68214	Prevotella amnii	TEX9	-0.0141233259473712	0.915449493812101
68215	Prevotella amnii	TF	-0.310943442460874	0.0165276531478701
68216	Prevotella amnii	TFAM	-0.253298780577854	0.0529054172996312
68217	Prevotella amnii	TFAMP1	-0.140849473442534	0.28730483940468
68218	Prevotella amnii	TFAP2A	0.0835885975906917	0.529073012681994
68219	Prevotella amnii	TFAP2C	-0.0159654988970284	0.90446964372592
68220	Prevotella amnii	TFAP2E	0.187671369246319	0.154628889970071
68221	Prevotella amnii	TFAP4	-0.0518878714153422	0.696319303198108
68222	Prevotella amnii	TFB1M	-0.12050881379007	0.363265751757488
68223	Prevotella amnii	TFB2M	-0.0102854656355856	0.938372331544238
68224	Prevotella amnii	TFCP2	-0.380101685279252	0.00298311262021369
68225	Prevotella amnii	TFCP2L1	0.207014185217719	0.11567746295441
68226	Prevotella amnii	TFDP1	-0.113907694053798	0.390328373876659
68227	Prevotella amnii	TFDP2	0.0252531208515497	0.849424433312175
68228	Prevotella amnii	TFE3	0.0891918736458988	0.501724923504685
68229	Prevotella amnii	TFEB	0.0462845953601351	0.727766096933114
68230	Prevotella amnii	TFEC	-0.133557538850141	0.313237489512116
68231	Prevotella amnii	TFF1	-0.0697723004682634	0.599510178792844
68232	Prevotella amnii	TFF3	0.0205709312711712	0.877102085801459
68233	Prevotella amnii	TFG	-0.135322954593563	0.306825638724599
68234	Prevotella amnii	TFIP11	0.0216455321584711	0.870735650401807
68235	Prevotella amnii	TFPI	-0.023564462314364	0.85938752640391
68236	Prevotella amnii	TFPI2	0.102547627530913	0.439598918814337
68237	Prevotella amnii	TFPT	-0.139928386967705	0.290500315273518
68238	Prevotella amnii	TFRC	-0.154051712915077	0.24404105054769
68239	Prevotella amnii	TGDS	0.0116670953478284	0.930113405314765
68240	Prevotella amnii	TGFA	-0.205632555505476	0.118182526960567
68241	Prevotella amnii	TGFB1I1	-0.013662782709957	0.918196992819504
68242	Prevotella amnii	TGFB2	-0.247849018935118	0.0584005796957221
68243	Prevotella amnii	TGFB3	-0.23457002225634	0.0737344986230196
68244	Prevotella amnii	TGFBI	-0.244855487891925	0.0616100458185436
68245	Prevotella amnii	TGFBR1	-0.0774480210918347	0.559867690612405
68246	Prevotella amnii	TGFBR2	-0.099861125312663	0.451738420290487
68247	Prevotella amnii	TGFBR3	0.102470870324677	0.439943211725183
68248	Prevotella amnii	TGFBRAP1	0.214536391428819	0.102745321935763
68249	Prevotella amnii	TGIF1	-0.040144018861278	0.762746415394821
68250	Prevotella amnii	TGIF2	-0.0624803658758706	0.638274909391522
68251	Prevotella amnii	TGM1	-0.0650901108878849	0.624283056132707
68252	Prevotella amnii	TGM2	-0.218834794978019	0.0958752821853918
68253	Prevotella amnii	TGM3	0.116363924653341	0.380122253566424
68254	Prevotella amnii	TGM5	-0.147066807147627	0.266340897436859
68255	Prevotella amnii	TGM6	-0.12964292133212	0.327758976343709
68256	Prevotella amnii	TGM7	0.0168098281656212	0.899443023022256
68257	Prevotella amnii	TGOLN2	-0.144994362579262	0.273211832101371
68258	Prevotella amnii	TGS1	0.299046075494339	0.0214032226284356
68259	Prevotella amnii	TH	-0.0290909811633353	0.826870267689932
68260	Prevotella amnii	TH1L	0.0298585532256925	0.822375459457846
68261	Prevotella amnii	THADA	0.129949950157063	0.326604909336138
68262	Prevotella amnii	THAP1	0.0941810920512202	0.478001980035433
68263	Prevotella amnii	THAP10	-0.0869659146650631	0.512501293772755
68264	Prevotella amnii	THAP11	-0.0609452217511563	0.64656479067213
68265	Prevotella amnii	THAP2	0.228966746201133	0.0810976702044414
68266	Prevotella amnii	THAP5	-0.0363829157557281	0.784412298893117
68267	Prevotella amnii	THAP6	0.116363924653341	0.380122253566424
68268	Prevotella amnii	THAP7	0.0630176663195206	0.635383752142209
68269	Prevotella amnii	THBD	-0.073610160780049	0.579534119093881
68270	Prevotella amnii	THBS1	0.111681735072963	0.399716213521555
68271	Prevotella amnii	THBS2	0.131561851488013	0.32058828468317
68272	Prevotella amnii	THBS3	-0.173624800505183	0.188470707843572
68273	Prevotella amnii	THEM2	-0.109455776092127	0.409234935013501
68274	Prevotella amnii	THEM4	0.114675266116156	0.387121686262375
68275	Prevotella amnii	THEM5	0.34433282717341	0.00757423656277907
68276	Prevotella amnii	THEX1	-0.0506597561155708	0.703170569288196
68277	Prevotella amnii	THG1L	0.0465148669788422	0.72646451137824
68278	Prevotella amnii	THNSL1	-0.0429840354919994	0.746504546335807
68279	Prevotella amnii	THNSL2	0.11782231157182	0.374138652438877
68280	Prevotella amnii	THOC1	0.0331591130938281	0.803114095215454
68281	Prevotella amnii	THOC2	-0.140005144173941	0.290233140091993
68282	Prevotella amnii	THOC3	-0.173471286092712	0.188867789952129
68283	Prevotella amnii	THOC4	-0.139160814905348	0.293180924460087
68284	Prevotella amnii	THOC5	-0.00767572062357133	0.953989448061912
68285	Prevotella amnii	THOC6	-0.100321668550077	0.449644354470073
68286	Prevotella amnii	THOC7	0.0597171064513849	0.653227645155836
68287	Prevotella amnii	THOP1	-0.0912643182142631	0.491797757935647
68288	Prevotella amnii	THRA	0.0863518570151774	0.515494615545742
68289	Prevotella amnii	THRAP3	-0.0282466518947425	0.831820936465113
68290	Prevotella amnii	THRAP5	-0.216608835997183	0.0993868764102831
68291	Prevotella amnii	THRB	-0.0739939468112276	0.577553353639653
68292	Prevotella amnii	THSD1	-0.110223348154484	0.40593788733309
68293	Prevotella amnii	THSD1P	-0.0311634257316996	0.814747366062097
68294	Prevotella amnii	THSD3	0.206246613155362	0.117064099953215
68295	Prevotella amnii	THSD4	-0.0848167128904632	0.52301637256212
68296	Prevotella amnii	THSD7A	0.0839723836218703	0.527176587913785
68297	Prevotella amnii	THSD7B	0.212924490097869	0.10541766574753
68298	Prevotella amnii	THTPA	-0.149369523334698	0.25884340772088
68299	Prevotella amnii	THUMPD1	0.132713209581548	0.316334154761617
68300	Prevotella amnii	THUMPD2	0.0198801164150497	0.881198910734764
68301	Prevotella amnii	THUMPD3	-0.135783497830977	0.305167001491114
68302	Prevotella amnii	THY1	-0.0290142239570996	0.827320054863913
68303	Prevotella amnii	THYN1	-0.113600665228856	0.391615435813179
68304	Prevotella amnii	TIA1	0.194426003395062	0.140055877840629
68305	Prevotella amnii	TIAF1	-0.0114368237291213	0.931489407938266
68306	Prevotella amnii	TIAL1	0.0828210255283346	0.532875970282156
68307	Prevotella amnii	TIAM1	-0.0542673448086493	0.683113802688974
68308	Prevotella amnii	TIAM2	-0.119510970109006	0.367281582589082
68309	Prevotella amnii	TICAM1	0.0245623059954282	0.853497507003348
68310	Prevotella amnii	TICAM2	-0.33842252229326	0.00874906711419098
68311	Prevotella amnii	TIFA	0.110914163010606	0.402983790795098
68312	Prevotella amnii	TIFAB	-0.0133557538850141	0.920029189221285
68313	Prevotella amnii	TIGA1	-0.0176541574342141	0.894420325748055
68314	Prevotella amnii	TIGD1	0.057030604233135	0.667896236300907
68315	Prevotella amnii	TIGD2	-0.0476662250723779	0.719968173917314
68316	Prevotella amnii	TIGD5	-0.127186690732577	0.337084071977781
68317	Prevotella amnii	TIGD6	0.0710004157680348	0.593084858294113
68318	Prevotella amnii	TIGD7	-0.173087500061533	0.189863121369594
68319	Prevotella amnii	TIGIT	0.147834379209984	0.263825742664083
68320	Prevotella amnii	TIMELESS	-0.0944113636699273	0.476921683864388
68321	Prevotella amnii	TIMM10	0.0341569567748924	0.797313176257212
68322	Prevotella amnii	TIMM13	0.0576446618830207	0.664532261311866
68323	Prevotella amnii	TIMM17A	-0.0531927439213493	0.689066179275483
68324	Prevotella amnii	TIMM22	0.0809020953724418	0.542441868322586
68325	Prevotella amnii	TIMM23	-0.100935726199963	0.446860619676948
68326	Prevotella amnii	TIMM23B	0.147220321560098	0.265836586013788
68327	Prevotella amnii	TIMM50	0.298585532256925	0.0216141755112277
68328	Prevotella amnii	TIMM8A	0.0272488082136782	0.837680096732441
68329	Prevotella amnii	TIMM8B	0.208626086548669	0.112806472266587
68330	Prevotella amnii	TIMM9	0.186673525565255	0.156873404606239
68331	Prevotella amnii	TIMP1	-0.11567310979722	0.38297645716758
68332	Prevotella amnii	TIMP2	-0.0875799723149488	0.5095168176186
68333	Prevotella amnii	TIMP3	-0.062096579844692	0.640343307981704
68334	Prevotella amnii	TINAG	0.174085343742598	0.187283058632219
68335	Prevotella amnii	TINF2	-0.0637852383818777	0.631262904728321
68336	Prevotella amnii	TINP1	0.084049140828106	0.526797708525158
68337	Prevotella amnii	TIPARP	0.0707701441493276	0.594287264271451
68338	Prevotella amnii	TIPIN	0.170554512255755	0.19652675145871
68339	Prevotella amnii	TIPRL	0.186673525565255	0.156873404606239
68340	Prevotella amnii	TIRAP	-0.0440586363792994	0.740387017956168
68341	Prevotella amnii	TJAP1	0.165027993406784	0.21164050287432
68342	Prevotella amnii	TJP1	-0.273639440230318	0.0359846195196891
68343	Prevotella amnii	TJP2	-0.341185781717745	0.00818141368758009
68344	Prevotella amnii	TJP3	-0.0956394789696987	0.47118214327332
68345	Prevotella amnii	TK1	-0.0145071119785498	0.913160660798633
68346	Prevotella amnii	TK2	-0.0299353104319282	0.821926288044708
68347	Prevotella amnii	TKT	0.151979268346712	0.250519911472314
68348	Prevotella amnii	TKTL1	-0.0988632816315987	0.456293925142179
68349	Prevotella amnii	TLCD1	-0.042293220635878	0.750445497767577
68350	Prevotella amnii	TLE1	0.149062494509755	0.25983476183207
68351	Prevotella amnii	TLE2	-0.0313936973504067	0.813402983348018
68352	Prevotella amnii	TLE3	0.0682371563435491	0.607584675688707
68353	Prevotella amnii	TLE4	-0.227892145313833	0.082574000541713
68354	Prevotella amnii	TLK1	0.072535559892749	0.585096700845153
68355	Prevotella amnii	TLK2	0.312325072173117	0.0160284764029677
68356	Prevotella amnii	TLL1	-0.0534997727462922	0.687363568190995
68357	Prevotella amnii	TLL2	0.20286929608099	0.123316645751969
68358	Prevotella amnii	TLN1	-0.132713209581548	0.316334154761617
68359	Prevotella amnii	TLN2	0.0501992128781565	0.705745890709112
68360	Prevotella amnii	TLR1	-0.287455737352746	0.0272743706027028
68361	Prevotella amnii	TLR10	-0.212770975685397	0.105674948303111
68362	Prevotella amnii	TLR2	-0.188976241752326	0.151729699796955
68363	Prevotella amnii	TLR3	-0.108611446823534	0.412879537558092
68364	Prevotella amnii	TLR4	-0.174008586536362	0.187480625719249
68365	Prevotella amnii	TLR5	0.0121276385852427	0.927362014056002
68366	Prevotella amnii	TLR6	0.0847399556842275	0.52339389481715
68367	Prevotella amnii	TLR7	-0.305800709643082	0.0185041847414301
68368	Prevotella amnii	TLR8	0.0495083980220351	0.709615024022249
68369	Prevotella amnii	TM2D1	-0.0729193459239276	0.583107293256287
68370	Prevotella amnii	TM2D2	-0.0976351663318273	0.461935047439369
68371	Prevotella amnii	TM2D3	-0.060484678513742	0.649060165412468
68372	Prevotella amnii	TM4SF1	0.236949495649647	0.0707732496427722
68373	Prevotella amnii	TM4SF18	-0.0263277217388496	0.843096347979588
68374	Prevotella amnii	TM4SF19	-0.13931432931782	0.292643514164299
68375	Prevotella amnii	TM4SF20	0.0594868348326778	0.654479952764431
68376	Prevotella amnii	TM6SF1	-0.185905953502898	0.158616246822225
68377	Prevotella amnii	TM6SF2	-0.0871194290775346	0.511754344004232
68378	Prevotella amnii	TM7SF2	0.207090942423954	0.115539493495268
68379	Prevotella amnii	TM7SF3	-0.106462245048934	0.422240734166573
68380	Prevotella amnii	TM9SF1	-0.0416024057797566	0.754392798450163
68381	Prevotella amnii	TM9SF2	-0.201564423574983	0.12579922984059
68382	Prevotella amnii	TM9SF3	0.166409623119026	0.207787605207304
68383	Prevotella amnii	TM9SF4	0.00514273281779279	0.969163756339447
68384	Prevotella amnii	TMBIM1	-0.0168098281656212	0.899443023022256
68385	Prevotella amnii	TMBIM4	-0.297357416957153	0.0221853466268968
68386	Prevotella amnii	TMBIM6	-0.0980189523630059	0.460168137559602
68387	Prevotella amnii	TMC1	0.0710004157680348	0.593084858294113
68388	Prevotella amnii	TMC4	-0.0304726108755782	0.818783686651655
68389	Prevotella amnii	TMC5	-0.0970211086819416	0.464769755324002
68390	Prevotella amnii	TMC6	-0.156891729545798	0.235350086090763
68391	Prevotella amnii	TMC7	0.0764501774107704	0.564950541628661
68392	Prevotella amnii	TMC8	0.0745312472548776	0.574785506515357
68393	Prevotella amnii	TMCC1	-0.270952938012068	0.0379215509195608
68394	Prevotella amnii	TMCC3	0.135706740624741	0.305443038139446
68395	Prevotella amnii	TMCO1	0.0161190133094998	0.903555429618133
68396	Prevotella amnii	TMCO3	-0.111681735072963	0.399716213521555
68397	Prevotella amnii	TMCO4	-0.299506618731753	0.0211940173254235
68398	Prevotella amnii	TMCO5A	0.120739085408777	0.362342834309806
68399	Prevotella amnii	TMCO6	-0.133020238406491	0.315205839571761
68400	Prevotella amnii	TMCO7	-0.0812858814036203	0.540522042426156
68401	Prevotella amnii	TMED1	0.0171168569905641	0.897616123492482
68402	Prevotella amnii	TMED10	-0.219295338215433	0.0951609646206761
68403	Prevotella amnii	TMED10P	-0.320768364859046	0.0132496496604083
68404	Prevotella amnii	TMED2	-0.121353143058663	0.35988871894021
68405	Prevotella amnii	TMED3	-0.160038775001462	0.225971361568764
68406	Prevotella amnii	TMED4	-0.0266347505637925	0.841290115110818
68407	Prevotella amnii	TMED5	0.00805950665474989	0.951691593638905
68408	Prevotella amnii	TMED6	-0.180609706272633	0.171032353450274
68409	Prevotella amnii	TMED7	-0.155126313802377	0.240727136016971
68410	Prevotella amnii	TMED8	0.0764501774107704	0.564950541628661
68411	Prevotella amnii	TMED9	0.00560327605520707	0.966403825540019
68412	Prevotella amnii	TMEM1	-0.10653900225517	0.421904335199081
68413	Prevotella amnii	TMEM100	-0.0528857150964064	0.690770324749778
68414	Prevotella amnii	TMEM101	-0.13125482266307	0.321728837199896
68415	Prevotella amnii	TMEM105	-0.00491246119908565	0.970543858581782
68416	Prevotella amnii	TMEM106A	0.321996480158817	0.0128822021615145
68417	Prevotella amnii	TMEM106B	0.0175774002279783	0.894876767364176
68418	Prevotella amnii	TMEM106C	0.0442121507917708	0.739514378436116
68419	Prevotella amnii	TMEM107	0.0560327605520707	0.673376547596189
68420	Prevotella amnii	TMEM109	-0.0214920177459997	0.871644651802712
68421	Prevotella amnii	TMEM11	-0.0686976995809634	0.605157368860604
68422	Prevotella amnii	TMEM110	-0.174622644186248	0.185904277586713
68423	Prevotella amnii	TMEM111	-0.200643337100155	0.127574332710149
68424	Prevotella amnii	TMEM115	-0.0406045620986923	0.760105473336753
68425	Prevotella amnii	TMEM116	0.029705038813221	0.823273972164792
68426	Prevotella amnii	TMEM117	0.273485925817846	0.0360930446556951
68427	Prevotella amnii	TMEM118	0.166870166356441	0.206514379578341
68428	Prevotella amnii	TMEM119	-0.219448852627904	0.0949237830777783
68429	Prevotella amnii	TMEM120A	-0.041218619748578	0.756588452162501
68430	Prevotella amnii	TMEM120B	-0.208856358167376	0.112400833160195
68431	Prevotella amnii	TMEM123	-0.148908980097284	0.260331397090727
68432	Prevotella amnii	TMEM125	0.0726123170989847	0.584698573798597
68433	Prevotella amnii	TMEM126A	0.054881402458535	0.679721007325013
68434	Prevotella amnii	TMEM126B	0.0213385033335283	0.872553818245289
68435	Prevotella amnii	TMEM127	0.0052194900240285	0.96870374203548
68436	Prevotella amnii	TMEM128	0.151441967903062	0.252218521198829
68437	Prevotella amnii	TMEM129	-0.0268650221824996	0.83993597335499
68438	Prevotella amnii	TMEM130	-0.164567450169369	0.212935901190894
68439	Prevotella amnii	TMEM131	-0.177999961260619	0.17740463459165
68440	Prevotella amnii	TMEM132A	-0.277784329367046	0.0331577432657732
68441	Prevotella amnii	TMEM132B	-0.0489710975783851	0.712629403349279
68442	Prevotella amnii	TMEM132C	0.082974539940806	0.532114303274251
68443	Prevotella amnii	TMEM133	-0.077371263885599	0.560257911575997
68444	Prevotella amnii	TMEM134	0.221521297196269	0.0917667556992948
68445	Prevotella amnii	TMEM135	0.130410493394477	0.324878633599757
68446	Prevotella amnii	TMEM136	-0.248616590997475	0.0575997964717728
68447	Prevotella amnii	TMEM137	0.283310848216018	0.0296785368985031
68448	Prevotella amnii	TMEM138	0.0832048115595132	0.530972810053202
68449	Prevotella amnii	TMEM139	-0.019266058765164	0.884843136032475
68450	Prevotella amnii	TMEM140	-0.142921918010898	0.280199744462781
68451	Prevotella amnii	TMEM141	-0.166639894737733	0.207150301425254
68452	Prevotella amnii	TMEM143	0.0285536807196853	0.830019931035208
68453	Prevotella amnii	TMEM144	-0.155126313802377	0.240727136016971
68454	Prevotella amnii	TMEM147	-0.129719678538355	0.327470218391497
68455	Prevotella amnii	TMEM149	-0.149906823778348	0.257114683640631
68456	Prevotella amnii	TMEM14A	0.179842134210276	0.172888977681782
68457	Prevotella amnii	TMEM14B	0.201487666368747	0.125946435806825
68458	Prevotella amnii	TMEM14C	-0.11835961201547	0.371948544618376
68459	Prevotella amnii	TMEM14D	0.0884243015835417	0.505427674026878
68460	Prevotella amnii	TMEM14E	-0.108764961236006	0.4122154938576
68461	Prevotella amnii	TMEM150A	0.287455737352746	0.0272743706027028
68462	Prevotella amnii	TMEM151	0.0445959368229494	0.737334209548991
68463	Prevotella amnii	TMEM151B	0.164720964581841	0.212503484112645
68464	Prevotella amnii	TMEM154	0.101856812674792	0.442702970757508
68465	Prevotella amnii	TMEM155	0.0625571230821063	0.637861557661533
68466	Prevotella amnii	TMEM156	0.269878337124768	0.0387201172421177
68467	Prevotella amnii	TMEM158	-0.187901640865026	0.154114314101169
68468	Prevotella amnii	TMEM159	0.130947793838127	0.322871964906128
68469	Prevotella amnii	TMEM160	0.165027993406784	0.21164050287432
68470	Prevotella amnii	TMEM161A	-0.00514273281779279	0.969163756339447
68471	Prevotella amnii	TMEM161B	0.030779639700521	0.816989182580469
68472	Prevotella amnii	TMEM163	-0.0462845953601351	0.727766096933114
68473	Prevotella amnii	TMEM164	0.129489406919648	0.328336974595578
68474	Prevotella amnii	TMEM165	-0.167407466800091	0.20503593058762
68475	Prevotella amnii	TMEM167A	-0.141002987855005	0.286774513804048
68476	Prevotella amnii	TMEM167B	-0.0574911474705492	0.665372641883116
68477	Prevotella amnii	TMEM168	0.14361273286702	0.277857429097037
68478	Prevotella amnii	TMEM16A	0.193351402507762	0.142302808352214
68479	Prevotella amnii	TMEM16B	-0.174469129773776	0.186297467505539
68480	Prevotella amnii	TMEM16D	-0.160576075445112	0.22439644275491
68481	Prevotella amnii	TMEM17	0.090496746151906	0.495462477269688
68482	Prevotella amnii	TMEM170A	-0.246774418047818	0.0595367732118152
68483	Prevotella amnii	TMEM170B	0.0485873115472065	0.714785213053786
68484	Prevotella amnii	TMEM173	-0.173241014474005	0.189464538392779
68485	Prevotella amnii	TMEM174	0.0313936973504067	0.813402983348018
68486	Prevotella amnii	TMEM175	-0.0409115909236352	0.758346354291735
68487	Prevotella amnii	TMEM176A	-0.101319512231142	0.445125643875866
68488	Prevotella amnii	TMEM176B	-0.137088370336984	0.300499035545055
68489	Prevotella amnii	TMEM177	-0.10492710092422	0.429000777040017
68490	Prevotella amnii	TMEM179B	-0.024101762758014	0.85621500987323
68491	Prevotella amnii	TMEM18	-0.166256108706555	0.208213242620324
68492	Prevotella amnii	TMEM180	0.18460108099689	0.161611754671059
68493	Prevotella amnii	TMEM181	0.0143535975660784	0.914076110919931
68494	Prevotella amnii	TMEM183A	-0.143535975660784	0.278117043571671
68495	Prevotella amnii	TMEM183B	-0.259976657520361	0.0467531806407488
68496	Prevotella amnii	TMEM184A	0.0852772561278774	0.520754100472726
68497	Prevotella amnii	TMEM184B	-0.279242716285525	0.0322081769089254
68498	Prevotella amnii	TMEM184C	0.183372965697119	0.164468841708639
68499	Prevotella amnii	TMEM185A	-0.0232574334894211	0.86120138892824
68500	Prevotella amnii	TMEM185B	-0.0488943403721494	0.713060387167254
68501	Prevotella amnii	TMEM186	-0.10653900225517	0.421904335199081
68502	Prevotella amnii	TMEM187	-0.072535559892749	0.585096700845153
68503	Prevotella amnii	TMEM188	-0.066932283837542	0.614484883744373
68504	Prevotella amnii	TMEM189	0.020340659652464	0.878467343512569
68505	Prevotella amnii	TMEM189-UBE2V1	-0.0011513580935357	0.993094773516458
68506	Prevotella amnii	TMEM19	0.104466557686806	0.431040667910134
68507	Prevotella amnii	TMEM191A	0.275174584355032	0.0349151604675178
68508	Prevotella amnii	TMEM191B	0.233188392544097	0.0754986697923449
68509	Prevotella amnii	TMEM192	0.00445191796167137	0.973304316653714
68510	Prevotella amnii	TMEM194	0.065320382506592	0.623054694779783
68511	Prevotella amnii	TMEM194A	0.0487408259596779	0.713922622232241
68512	Prevotella amnii	TMEM194B	-0.254219867052682	0.0520196173368509
68513	Prevotella amnii	TMEM198	-0.315779146453724	0.0148366314105717
68514	Prevotella amnii	TMEM199	-0.047128924628728	0.722997381389673
68515	Prevotella amnii	TMEM2	-0.287993037796396	0.0269750452199949
68516	Prevotella amnii	TMEM200A	-0.343872283935995	0.00766055909371153
68517	Prevotella amnii	TMEM200B	-0.0168098281656212	0.899443023022256
68518	Prevotella amnii	TMEM201	-0.10009139693137	0.450690717028351
68519	Prevotella amnii	TMEM202	0.0225666186332997	0.865285172210561
68520	Prevotella amnii	TMEM203	-0.0812858814036203	0.540522042426156
68521	Prevotella amnii	TMEM204	-0.0782155931541918	0.555972553615626
68522	Prevotella amnii	TMEM205	-0.0127416962351284	0.923694812632763
68523	Prevotella amnii	TMEM206	-0.310022355986046	0.0168677702998861
68524	Prevotella amnii	TMEM207	0.0723820454802776	0.585893322578724
68525	Prevotella amnii	TMEM208	0.00122811529977141	0.992634437415655
68526	Prevotella amnii	TMEM209	0.0493548836095636	0.71047582628954
68527	Prevotella amnii	TMEM214	-0.0580284479141992	0.662433106849525
68528	Prevotella amnii	TMEM215	-0.13125482266307	0.321728837199896
68529	Prevotella amnii	TMEM216	0.0565700609957207	0.670423490792462
68530	Prevotella amnii	TMEM217	0.0965605654445273	0.466901951547772
68531	Prevotella amnii	TMEM218	-0.0497386696407422	0.708324497117307
68532	Prevotella amnii	TMEM219	-0.285613564403089	0.0283218903492321
68533	Prevotella amnii	TMEM22	-0.234953808287518	0.0732503186476528
68534	Prevotella amnii	TMEM220	-0.0267882649762639	0.84038730290654
68535	Prevotella amnii	TMEM229B	-0.0183449722903355	0.890313899903422
68536	Prevotella amnii	TMEM25	-0.0316239689691139	0.812059135580269
68537	Prevotella amnii	TMEM26	0.0991703104565415	0.454889559904241
68538	Prevotella amnii	TMEM30A	-0.0843561696530489	0.525283545423808
68539	Prevotella amnii	TMEM30B	0.216148292759769	0.100125729094626
68540	Prevotella amnii	TMEM33	-0.173624800505183	0.188470707843572
68541	Prevotella amnii	TMEM34	0.127416962351284	0.336202859110889
68542	Prevotella amnii	TMEM35	0.089959445708256	0.498036200321567
68543	Prevotella amnii	TMEM37	0.116824467890756	0.378226540812163
68544	Prevotella amnii	TMEM38A	-0.11889691245912	0.369766192218388
68545	Prevotella amnii	TMEM38B	0.167253952387619	0.205457578124497
68546	Prevotella amnii	TMEM39A	-0.201641180781219	0.125652154383696
68547	Prevotella amnii	TMEM39B	0.0561862749645421	0.672532314417421
68548	Prevotella amnii	TMEM4	0.0807485809599704	0.543210724070905
68549	Prevotella amnii	TMEM40	-0.138086214018048	0.296960838616839
68550	Prevotella amnii	TMEM41A	-0.119741241727713	0.366352470909771
68551	Prevotella amnii	TMEM41B	-0.055956003345835	0.673798814527966
68552	Prevotella amnii	TMEM42	0.0923389191015631	0.48669103939438
68553	Prevotella amnii	TMEM43	-0.050582998909335	0.703599560294105
68554	Prevotella amnii	TMEM44	-0.296436330482325	0.0226220635278649
68555	Prevotella amnii	TMEM45A	-0.153053869234012	0.2471460587466
68556	Prevotella amnii	TMEM45B	-0.18889948454609	0.151899116919367
68557	Prevotella amnii	TMEM47	-0.13018022177577	0.325741047663741
68558	Prevotella amnii	TMEM48	-0.176541574342141	0.181039702776081
68559	Prevotella amnii	TMEM49	-0.138470000049227	0.295607244451295
68560	Prevotella amnii	TMEM5	-0.154051712915077	0.24404105054769
68561	Prevotella amnii	TMEM50A	-0.282620033359896	0.0300959826885233
68562	Prevotella amnii	TMEM50B	-0.0747615188735847	0.573601159043078
68563	Prevotella amnii	TMEM51	-0.207935271692547	0.114030129268869
68564	Prevotella amnii	TMEM53	0.196114661932247	0.1365788187468
68565	Prevotella amnii	TMEM54	-0.0911108038017917	0.492529567080514
68566	Prevotella amnii	TMEM55A	0.0823604822909203	0.535164187704463
68567	Prevotella amnii	TMEM55B	-0.0610987361636278	0.645733856504889
68568	Prevotella amnii	TMEM56	0.020877960096114	0.875282296316999
68569	Prevotella amnii	TMEM57	-0.0544208592211207	0.682265016302155
68570	Prevotella amnii	TMEM59	-0.228889988994897	0.0812024258822922
68571	Prevotella amnii	TMEM59L	0.073610160780049	0.57953411909388
68572	Prevotella amnii	TMEM60	-0.265656690781804	0.0419931515972196
68573	Prevotella amnii	TMEM62	-0.0368434589931424	0.781750211972353
68574	Prevotella amnii	TMEM63A	-0.230041347088433	0.0796422738924262
68575	Prevotella amnii	TMEM63B	-0.137855942399341	0.297774928567681
68576	Prevotella amnii	TMEM63C	0.00675463414874277	0.959505782527504
68577	Prevotella amnii	TMEM64	0.110760648598134	0.403639170710683
68578	Prevotella amnii	TMEM65	0.248386319378768	0.0578390929205623
68579	Prevotella amnii	TMEM66	-0.142845160804662	0.280460805353087
68580	Prevotella amnii	TMEM67	-0.144840848166791	0.273725440834314
68581	Prevotella amnii	TMEM68	-0.10224059870597	0.440976993578376
68582	Prevotella amnii	TMEM69	0.0254833924702568	0.848067605575508
68583	Prevotella amnii	TMEM70	0.303114207424832	0.019614431310044
68584	Prevotella amnii	TMEM71	-0.0817464246410346	0.538222625512543
68585	Prevotella amnii	TMEM74	0.0442889079980066	0.739078180986343
68586	Prevotella amnii	TMEM75	0.108304417998591	0.414209474164009
68587	Prevotella amnii	TMEM76	-0.137318641955691	0.299680111457727
68588	Prevotella amnii	TMEM77	-0.0906502605643774	0.494728399751162
68589	Prevotella amnii	TMEM79	-0.142154345948541	0.282817588586775
68590	Prevotella amnii	TMEM8	-0.150290609809527	0.25588466671087
68591	Prevotella amnii	TMEM80	-0.0202639024462283	0.878922507808536
68592	Prevotella amnii	TMEM81	0.052194900240285	0.694610223112453
68593	Prevotella amnii	TMEM83	-0.021952560983414	0.868918147323154
68594	Prevotella amnii	TMEM85	0.00138162971224284	0.991713772523269
68595	Prevotella amnii	TMEM86A	-0.146683021116448	0.267604478289261
68596	Prevotella amnii	TMEM86B	-0.148678708478577	0.261077548109185
68597	Prevotella amnii	TMEM87A	-0.0953324501447559	0.472613541278439
68598	Prevotella amnii	TMEM87B	-0.154281984533784	0.243328314167232
68599	Prevotella amnii	TMEM88	0.224284556620754	0.0876858346406116
68600	Prevotella amnii	TMEM8B	0.101780055468556	0.443048616857522
68601	Prevotella amnii	TMEM9	-0.18030267744769	0.17177325129611
68602	Prevotella amnii	TMEM91	0.0346942572185424	0.794194090690777
68603	Prevotella amnii	TMEM93	-0.0628641519070492	0.63620924758599
68604	Prevotella amnii	TMEM97	-0.172012899174233	0.192670047519523
68605	Prevotella amnii	TMEM98	-0.203329839318404	0.122449387601484
68606	Prevotella amnii	TMEM99	-0.0395299612113923	0.766271852783891
68607	Prevotella amnii	TMEM9B	-0.154358741740019	0.243091052115053
68608	Prevotella amnii	TMF1	-0.207090942423954	0.115539493495267
68609	Prevotella amnii	TMLHE	0.163723120900776	0.215325249279603
68610	Prevotella amnii	TMOD1	-0.0833583259719846	0.530212487014488
68611	Prevotella amnii	TMOD2	0.18675028277149	0.15669990076339
68612	Prevotella amnii	TMOD3	-0.156047400277205	0.237911303225762
68613	Prevotella amnii	TMOD4	0.170400997843283	0.196935899039054
68614	Prevotella amnii	TMPO	0.0828977827345703	0.532495069677869
68615	Prevotella amnii	TMPRSS11A	0.0330055986813567	0.80400749065205
68616	Prevotella amnii	TMPRSS11B	0.0810556097849132	0.541673541042643
68617	Prevotella amnii	TMPRSS11D	0.0560327605520707	0.673376547596189
68618	Prevotella amnii	TMPRSS11E	0.244701973479454	0.0617783896537878
68619	Prevotella amnii	TMPRSS11E2	0.18030267744769	0.17177325129611
68620	Prevotella amnii	TMPRSS11F	-0.104696829305513	0.430020038767828
68621	Prevotella amnii	TMPRSS12	0.023027161870714	0.862562254161619
68622	Prevotella amnii	TMPRSS13	0.197573048850726	0.133628433209342
68623	Prevotella amnii	TMPRSS2	-0.171475598730583	0.194084588918169
68624	Prevotella amnii	TMPRSS3	0.0396834756238638	0.765390048579121
68625	Prevotella amnii	TMPRSS4	-0.228889988994897	0.0812024258822922
68626	Prevotella amnii	TMPRSS7	-0.023564462314364	0.85938752640391
68627	Prevotella amnii	TMSB10	-0.117515282746877	0.37539362125993
68628	Prevotella amnii	TMSB4X	-0.170400997843283	0.196935899039054
68629	Prevotella amnii	TMSL3	-0.18137727833499	0.16919030521492
68630	Prevotella amnii	TMTC1	-0.189820571020919	0.149875346430122
68631	Prevotella amnii	TMTC2	-0.201027123131333	0.126832415760482
68632	Prevotella amnii	TMTC3	0.149983580984584	0.256868361284047
68633	Prevotella amnii	TMTC4	-0.0237179767268354	0.85848086533435
68634	Prevotella amnii	TMUB1	0.0304726108755782	0.818783686651655
68635	Prevotella amnii	TMUB2	-0.278244872604461	0.0328553930265495
68636	Prevotella amnii	TMX1	0.205248769474297	0.118885675228406
68637	Prevotella amnii	TMX3	0.140542444617591	0.288367422165277
68638	Prevotella amnii	TMX4	-0.176004273898491	0.182392413223089
68639	Prevotella amnii	TNC	-0.0710771729742705	0.592684297554356
68640	Prevotella amnii	TNCRNA	0.208626086548669	0.112806472266587
68641	Prevotella amnii	TNF	-0.0970211086819416	0.464769755324002
68642	Prevotella amnii	TNFAIP1	-0.0154281984533784	0.907670356233483
68643	Prevotella amnii	TNFAIP2	-0.0478964966910851	0.71867124793953
68644	Prevotella amnii	TNFAIP3	-0.329979229607331	0.0107009732188828
68645	Prevotella amnii	TNFAIP6	-0.118743398046648	0.370388929601938
68646	Prevotella amnii	TNFAIP8	-0.183910266140769	0.163214343525563
68647	Prevotella amnii	TNFAIP8L1	0.171475598730583	0.194084588918169
68648	Prevotella amnii	TNFAIP8L2	-0.22489861427064	0.086798614046827
68649	Prevotella amnii	TNFAIP8L3	-0.0670857982500134	0.613671352709084
68650	Prevotella amnii	TNFRSF10A	-0.0531927439213493	0.689066179275483
68651	Prevotella amnii	TNFRSF10B	-0.260590715170247	0.0462181795817703
68652	Prevotella amnii	TNFRSF10D	0.0510435421467493	0.701026996265635
68653	Prevotella amnii	TNFRSF11A	0.135092682974855	0.307657132920711
68654	Prevotella amnii	TNFRSF12A	-0.109839562123306	0.407584476770454
68655	Prevotella amnii	TNFRSF13B	-0.157582544401919	0.2332687232193
68656	Prevotella amnii	TNFRSF13C	-0.179688619797805	0.173262055922616
68657	Prevotella amnii	TNFRSF14	-0.00276325942448568	0.983428414962933
68658	Prevotella amnii	TNFRSF17	-0.129259135300941	0.329205177705339
68659	Prevotella amnii	TNFRSF18	0.253145266165382	0.0530542364445927
68660	Prevotella amnii	TNFRSF19	0.242322500086147	0.064435422084049
68661	Prevotella amnii	TNFRSF1A	-0.191432472351869	0.146382027271021
68662	Prevotella amnii	TNFRSF1B	-0.247158204078997	0.0591289581078141
68663	Prevotella amnii	TNFRSF21	-0.0855075277465846	0.519624807322744
68664	Prevotella amnii	TNFRSF25	-0.0379948170866781	0.775105936437659
68665	Prevotella amnii	TNFRSF4	-0.00184217294965712	0.988951847058683
68666	Prevotella amnii	TNFRSF6B	-0.111835249485434	0.399064564540461
68667	Prevotella amnii	TNFRSF8	-0.0420629490171709	0.751760563826403
68668	Prevotella amnii	TNFRSF9	-0.0885010587897774	0.505056769729975
68669	Prevotella amnii	TNFSF10	0.0908805321830845	0.493628345434668
68670	Prevotella amnii	TNFSF11	0.0248693348203711	0.851686776093026
68671	Prevotella amnii	TNFSF12	-0.0117438525540641	0.929654782762398
68672	Prevotella amnii	TNFSF12-TNFSF13	0.0854307705403489	0.520001101661388
68673	Prevotella amnii	TNFSF13B	-0.239098697424247	0.068180892482936
68674	Prevotella amnii	TNFSF14	0.232037034450561	0.0769942861732509
68675	Prevotella amnii	TNFSF15	0.113907694053798	0.390328373876659
68676	Prevotella amnii	TNFSF4	-0.0142768403598427	0.914533877669379
68677	Prevotella amnii	TNFSF8	-0.0162725277219712	0.902641339956496
68678	Prevotella amnii	TNFSF9	0.334354390362767	0.00964702845661078
68679	Prevotella amnii	TNIK	-0.181223763922519	0.169557551128587
68680	Prevotella amnii	TNIP1	-0.331514373732046	0.0103203473264899
68681	Prevotella amnii	TNIP2	-0.13501592576862	0.307934619953715
68682	Prevotella amnii	TNIP3	-0.0847399556842275	0.52339389481715
68683	Prevotella amnii	TNK2	0.0535765299525279	0.686938156049266
68684	Prevotella amnii	TNKS	0.0409883481298709	0.757906764348575
68685	Prevotella amnii	TNKS1BP1	0.00537300443649993	0.967783743985912
68686	Prevotella amnii	TNKS2	-0.0220293181896497	0.868463876500173
68687	Prevotella amnii	TNNC1	-0.251303093215725	0.0548667610555918
68688	Prevotella amnii	TNNC2	-0.114905537734863	0.386162738610403
68689	Prevotella amnii	TNNI1	0.0632479379382277	0.634146335853975
68690	Prevotella amnii	TNNI2	-0.0465148669788422	0.72646451137824
68691	Prevotella amnii	TNNI3	0.284078420278375	0.0292204030821534
68692	Prevotella amnii	TNNT1	0.13823972843052	0.296418917601798
68693	Prevotella amnii	TNNT2	0.156124157483441	0.237677676798906
68694	Prevotella amnii	TNNT3	-0.0838956264156346	0.527555602593766
68695	Prevotella amnii	TNP1	0.0681603991373134	0.607989637560088
68696	Prevotella amnii	TNPO1	0.126035332639041	0.341511789201948
68697	Prevotella amnii	TNPO2	-0.0142768403598427	0.914533877669379
68698	Prevotella amnii	TNPO3	-0.105387644161634	0.426966360763163
68699	Prevotella amnii	TNRC15	-0.179688619797805	0.173262055922616
68700	Prevotella amnii	TNRC18	-0.0885778159960131	0.504686005078066
68701	Prevotella amnii	TNRC6A	0.154589013358727	0.242380215859402
68702	Prevotella amnii	TNRC6B	0.220983996752619	0.092577246891814
68703	Prevotella amnii	TNRC6C	-0.0985562528066558	0.457700660053885
68704	Prevotella amnii	TNRC9	-0.0178844290529212	0.893051205648116
68705	Prevotella amnii	TNS1	-0.0678533703123705	0.609610654934513
68706	Prevotella amnii	TNS3	-0.18513838144054	0.160373314738723
68707	Prevotella amnii	TNS4	-0.0336964135374781	0.79998918997719
68708	Prevotella amnii	TNXA	-0.0683139135497848	0.607179831004742
68709	Prevotella amnii	TOB1	-0.0957162361759344	0.470824657869946
68710	Prevotella amnii	TOB2	0.0910340465955559	0.492895684646919
68711	Prevotella amnii	TOE1	-0.266884806081575	0.0410183122135261
68712	Prevotella amnii	TOLLIP	-0.111681735072963	0.399716213521555
68713	Prevotella amnii	TOM1	-0.181837821572405	0.168092052367601
68714	Prevotella amnii	TOM1L1	0.336043048899953	0.00926502162892088
68715	Prevotella amnii	TOM1L2	0.101856812674792	0.442702970757508
68716	Prevotella amnii	TOMM20	-0.0441353935855351	0.739950657468383
68717	Prevotella amnii	TOMM22	0.0098249223981713	0.941126784727509
68718	Prevotella amnii	TOMM34	-0.0341569567748924	0.797313176257211
68719	Prevotella amnii	TOMM40	-0.0217222893647069	0.870281211951284
68720	Prevotella amnii	TOMM40L	-0.093950820432513	0.479083577095758
68721	Prevotella amnii	TOMM5	0.00821302106722132	0.950772560284977
68722	Prevotella amnii	TOMM6	0.107383331523763	0.418214054273298
68723	Prevotella amnii	TOMM7	-0.0118206097602998	0.929196182950373
68724	Prevotella amnii	TOMM70A	0.0947183924948702	0.475483315455631
68725	Prevotella amnii	TOP	0.0284769235134496	0.83047010128281
68726	Prevotella amnii	TOP1	-0.31639320410361	0.0146329079759845
68727	Prevotella amnii	TOP1MT	0.0919551330703845	0.488511658692216
68728	Prevotella amnii	TOP1P1	-0.0842026552405775	0.526040355930113
68729	Prevotella amnii	TOP1P2	0.0114368237291213	0.931489407938267
68730	Prevotella amnii	TOP2A	0.0269417793887354	0.839484695024874
68731	Prevotella amnii	TOP2B	-0.200259551068976	0.128319530881509
68732	Prevotella amnii	TOP3A	0.276402699654803	0.0340787313789909
68733	Prevotella amnii	TOP3B	-0.231422976800676	0.0778015045366905
68734	Prevotella amnii	TOPBP1	0.112295792722849	0.397113355636531
68735	Prevotella amnii	TOPORS	0.0710771729742705	0.592684297554356
68736	Prevotella amnii	TOR1A	-0.0789064080103132	0.55247797393534
68737	Prevotella amnii	TOR1AIP1	0.00713842017992133	0.957207065647976
68738	Prevotella amnii	TOR1AIP2	0.225205643095583	0.0863576570495162
68739	Prevotella amnii	TOR1B	0.264044789450854	0.0433015098435156
68740	Prevotella amnii	TOR3A	-0.0818231818472703	0.537839854417812
68741	Prevotella amnii	TOX	-0.0539603159837064	0.684812544975151
68742	Prevotella amnii	TOX2	0.0643992960317634	0.627974233081725
68743	Prevotella amnii	TOX3	-0.0503527272906279	0.704887083948325
68744	Prevotella amnii	TOX4	0.056493303789485	0.67084505399608
68745	Prevotella amnii	TP53	0.0564165465832493	0.671266718074273
68746	Prevotella amnii	TP53AIP1	0.0986330100128916	0.457348754361268
68747	Prevotella amnii	TP53AP1	0.0852004989216417	0.52113080479523
68748	Prevotella amnii	TP53BP1	-0.167868010037505	0.203774663135222
68749	Prevotella amnii	TP53BP2	-0.285153021165675	0.0285889781127586
68750	Prevotella amnii	TP53I11	-0.222058597639919	0.0909618248460777
68751	Prevotella amnii	TP53I13	0.125498032195391	0.343590398818046
68752	Prevotella amnii	TP53I3	-0.298739046669396	0.0215436630090342
68753	Prevotella amnii	TP53INP1	-0.213154761716576	0.105032649339303
68754	Prevotella amnii	TP53INP2	-0.236565709618468	0.0712443428767172
68755	Prevotella amnii	TP53RK	0.0411418625423423	0.757027813154079
68756	Prevotella amnii	TP53TG1	0.160422561032641	0.224845638236127
68757	Prevotella amnii	TP53TG3	0.0166563137531498	0.900356667922384
68758	Prevotella amnii	TP63	0.118973669665356	0.369455061187812
68759	Prevotella amnii	TP73L	0.164797721788076	0.212287507239995
68760	Prevotella amnii	TPBG	-0.0956394789696987	0.47118214327332
68761	Prevotella amnii	TPCN1	0.00422164634296423	0.974684664441966
68762	Prevotella amnii	TPCN2	-0.122888287183377	0.353798022584767
68763	Prevotella amnii	TPD52	0.0604079213075063	0.649476435179123
68764	Prevotella amnii	TPD52L1	0.074684761667349	0.573995816413624
68765	Prevotella amnii	TPD52L2	-0.154051712915077	0.24404105054769
68766	Prevotella amnii	TPD52L3	0.0141233259473712	0.915449493812101
68767	Prevotella amnii	TPI1	0.180072405828983	0.17233045703775
68768	Prevotella amnii	TPK1	-0.12104611423372	0.361114503890621
68769	Prevotella amnii	TPM1	-0.0178844290529212	0.893051205648116
68770	Prevotella amnii	TPM2	-0.0882707871710703	0.506169901273566
68771	Prevotella amnii	TPM3	-0.0063708481175642	0.961804827192494
68772	Prevotella amnii	TPM4	-0.107229817111291	0.41888363483851
68773	Prevotella amnii	TPMT	0.103238442387034	0.436507065598854
68774	Prevotella amnii	TPO	-0.121199628646191	0.360501293146543
68775	Prevotella amnii	TPP1	-0.18406378055324	0.162857208723683
68776	Prevotella amnii	TPP2	-0.118129340396763	0.372886213121117
68777	Prevotella amnii	TPPP	0.0324682982377067	0.807136330539251
68778	Prevotella amnii	TPPP3	-0.114675266116156	0.387121686262375
68779	Prevotella amnii	TPR	-0.343872283935995	0.00766055909371153
68780	Prevotella amnii	TPRG1	-0.0110530376979427	0.933783186675123
68781	Prevotella amnii	TPRG1L	-0.213768819366461	0.104011249847771
68782	Prevotella amnii	TPRKB	0.172396685205412	0.191664186321044
68783	Prevotella amnii	TPRX1	0.135783497830977	0.305167001491114
68784	Prevotella amnii	TPRXL	0.151518725109298	0.251975385387493
68785	Prevotella amnii	TPSAB1	0.121199628646191	0.360501293146542
68786	Prevotella amnii	TPSB2	0.103391956799506	0.435821647310558
68787	Prevotella amnii	TPSD1	0.226203486776647	0.084936699706812
68788	Prevotella amnii	TPSG1	-0.0794437084539632	0.549767242023691
68789	Prevotella amnii	TPST1	-0.134862411356148	0.3084900774629
68790	Prevotella amnii	TPST2	-0.203099567699697	0.122882434982838
68791	Prevotella amnii	TPT1	-0.0297817960194567	0.822824687544149
68792	Prevotella amnii	TPX2	-0.0609452217511563	0.64656479067213
68793	Prevotella amnii	TRA1P2	-0.0653971397128277	0.622645467553255
68794	Prevotella amnii	TRA2A	0.0307028824942853	0.817437721441378
68795	Prevotella amnii	TRABD	-0.141156502267477	0.286244831987944
68796	Prevotella amnii	TRADD	-0.129566164125884	0.328047895081403
68797	Prevotella amnii	TRAF1	-0.287455737352746	0.0272743706027028
68798	Prevotella amnii	TRAF2	-0.135322954593563	0.306825638724599
68799	Prevotella amnii	TRAF3	-0.209470415817262	0.111324601463483
68800	Prevotella amnii	TRAF3IP1	-0.0580284479141992	0.662433106849525
68801	Prevotella amnii	TRAF3IP2	-0.0384553603240923	0.772452678371985
68802	Prevotella amnii	TRAF3IP3	-0.361679955782681	0.00488313488389585
68803	Prevotella amnii	TRAF4	-0.0788296508040775	0.552865741860461
68804	Prevotella amnii	TRAF5	-0.0293980099882782	0.825071673212423
68805	Prevotella amnii	TRAF6	0.159808503382755	0.22664867192988
68806	Prevotella amnii	TRAFD1	0.0429840354919994	0.746504546335807
68807	Prevotella amnii	TRAIP	-0.00951789357322845	0.942963469732218
68808	Prevotella amnii	TRAK1	-0.174929673011191	0.185119689880511
68809	Prevotella amnii	TRAK2	0.0356921008996067	0.788410028405338
68810	Prevotella amnii	TRAM1	-0.0903432317394345	0.496197120539251
68811	Prevotella amnii	TRAM2	-0.228966746201133	0.0810976702044414
68812	Prevotella amnii	TRAP1	0.065320382506592	0.623054694779783
68813	Prevotella amnii	TRAPPC1	0.0248693348203711	0.851686776093026
68814	Prevotella amnii	TRAPPC10	-0.0130487250600713	0.921861798964142
68815	Prevotella amnii	TRAPPC2	0.0381483314991495	0.774221231398872
68816	Prevotella amnii	TRAPPC2L	-0.0127416962351284	0.923694812632763
68817	Prevotella amnii	TRAPPC3	-0.0816696674347989	0.538605529615068
68818	Prevotella amnii	TRAPPC4	-0.112295792722849	0.397113355636531
68819	Prevotella amnii	TRAPPC5	0.110607134185663	0.404295171433649
68820	Prevotella amnii	TRAPPC6A	0.0914945898329702	0.490701110183783
68821	Prevotella amnii	TRAPPC6B	-0.128107777207405	0.333567887715667
68822	Prevotella amnii	TRAPPC9	0.11889691245912	0.369766192218389
68823	Prevotella amnii	TRAT1	-0.118973669665356	0.369455061187812
68824	Prevotella amnii	TRDMT1	-0.13179212310672	0.319734560513479
68825	Prevotella amnii	TRDN	-0.146606263910212	0.26785767496616
68826	Prevotella amnii	TREM1	-0.226740787220297	0.0841792289384095
68827	Prevotella amnii	TREM2	0.0629409091132849	0.635796444809522
68828	Prevotella amnii	TREML1	0.0138162971224284	0.917281052562115
68829	Prevotella amnii	TREML4	-0.179611862591569	0.173448814530847
68830	Prevotella amnii	TRERF1	0.160729589857584	0.223947871972819
68831	Prevotella amnii	TREX1	-0.0647063248567063	0.626332584440567
68832	Prevotella amnii	TRHDE	-0.032928841475121	0.804454281916404
68833	Prevotella amnii	TRIAP1	0.213692062160226	0.10413850309747
68834	Prevotella amnii	TRIB1	-0.238024096536947	0.0694674064418417
68835	Prevotella amnii	TRIB2	-0.0916481042454416	0.489970723097814
68836	Prevotella amnii	TRIB3	0.175083187423662	0.184728291390318
68837	Prevotella amnii	TRIL	-0.217069379234597	0.0986522649145369
68838	Prevotella amnii	TRIM11	0.0102854656355856	0.938372331544238
68839	Prevotella amnii	TRIM13	0.169556668574691	0.199197064243953
68840	Prevotella amnii	TRIM14	-0.269801579918532	0.0387776858695744
68841	Prevotella amnii	TRIM16	0.122043957914784	0.3571400166364
68842	Prevotella amnii	TRIM16L	-0.196882233994605	0.135019943816791
68843	Prevotella amnii	TRIM2	0.0169633425780926	0.898529507823455
68844	Prevotella amnii	TRIM21	-0.216992622028361	0.0987744062528502
68845	Prevotella amnii	TRIM22	0.201564423574983	0.12579922984059
68846	Prevotella amnii	TRIM23	0.188438941308676	0.152918564965072
68847	Prevotella amnii	TRIM24	-0.157352272783212	0.23396109433198
68848	Prevotella amnii	TRIM25	0.00168865853718569	0.989872476151617
68849	Prevotella amnii	TRIM26	-0.119894756140184	0.365733856645413
68850	Prevotella amnii	TRIM28	-0.00560327605520707	0.966403825540018
68851	Prevotella amnii	TRIM29	-0.132022394725427	0.31888228528526
68852	Prevotella amnii	TRIM31	-0.0578749335017278	0.663272460021636
68853	Prevotella amnii	TRIM32	-0.207474728455133	0.114851534452246
68854	Prevotella amnii	TRIM33	0.161497161919941	0.221714380061194
68855	Prevotella amnii	TRIM34	0.0250996064390782	0.850329226650341
68856	Prevotella amnii	TRIM35	0.152363054377891	0.249311389384382
68857	Prevotella amnii	TRIM36	-0.153514412471427	0.245709647996141
68858	Prevotella amnii	TRIM37	0.068544185168492	0.605966001067697
68859	Prevotella amnii	TRIM38	0.187057311596433	0.156007301603139
68860	Prevotella amnii	TRIM39	-0.0785993791853704	0.554029824543094
68861	Prevotella amnii	TRIM4	0.155049556596141	0.240962815799425
68862	Prevotella amnii	TRIM41	-0.0445191796167137	0.73777007940057
68863	Prevotella amnii	TRIM43	0.137088370336984	0.300499035545055
68864	Prevotella amnii	TRIM44	0.00176541574342141	0.989412159889792
68865	Prevotella amnii	TRIM45	0.0772177494731276	0.561038738160969
68866	Prevotella amnii	TRIM47	0.133711053262613	0.312676553639141
68867	Prevotella amnii	TRIM5	-0.267345349318989	0.0406575926871492
68868	Prevotella amnii	TRIM52	0.194502760601297	0.139896405401753
68869	Prevotella amnii	TRIM54	0.203176324905933	0.122737956673817
68870	Prevotella amnii	TRIM56	-0.311403985698289	0.0163598045191401
68871	Prevotella amnii	TRIM58	0.0364596729619638	0.783968446285288
68872	Prevotella amnii	TRIM59	-0.0707701441493276	0.594287264271451
68873	Prevotella amnii	TRIM6	-0.186366496740312	0.157568837786763
68874	Prevotella amnii	TRIM61	-0.125267760576684	0.344483633944367
68875	Prevotella amnii	TRIM62	-0.104082771655627	0.432744751791999
68876	Prevotella amnii	TRIM63	0.0990167960440701	0.455591446094884
68877	Prevotella amnii	TRIM65	-0.106922788286349	0.42022463628833
68878	Prevotella amnii	TRIM66	0.0261742073263782	0.843999766388395
68879	Prevotella amnii	TRIM67	0.0754523337297061	0.570054889343944
68880	Prevotella amnii	TRIM68	-0.161266890301234	0.222382790246916
68881	Prevotella amnii	TRIM69	-0.0485873115472065	0.714785213053787
68882	Prevotella amnii	TRIM7	0.302807178599889	0.0197448495803727
68883	Prevotella amnii	TRIM72	0.248309562172532	0.0579190368945867
68884	Prevotella amnii	TRIM73	0.165181507819255	0.211209938161193
68885	Prevotella amnii	TRIM78P	0.107997389173649	0.415541874227089
68886	Prevotella amnii	TRIM8	-0.185368653059248	0.159844697535009
68887	Prevotella amnii	TRIM9	-0.158657145289219	0.230056362976196
68888	Prevotella amnii	TRIML1	-0.028630437925921	0.829569815093725
68889	Prevotella amnii	TRIO	0.20286929608099	0.123316645751969
68890	Prevotella amnii	TRIOBP	0.0485105543409708	0.715216641567156
68891	Prevotella amnii	TRIP10	-0.0353083148684281	0.790633342672648
68892	Prevotella amnii	TRIP11	-0.164874478994312	0.212071684765754
68893	Prevotella amnii	TRIP12	-0.0191893015589283	0.885298832556861
68894	Prevotella amnii	TRIP13	0.165258265025491	0.210994887159544
68895	Prevotella amnii	TRIP4	-0.0116670953478284	0.930113405314764
68896	Prevotella amnii	TRIP6	-0.0925691907202702	0.485600383581428
68897	Prevotella amnii	TRIT1	0.166256108706555	0.208213242620324
68898	Prevotella amnii	TRK1	0.189129756164798	0.151391285818426
68899	Prevotella amnii	TRMT1	-0.171705870349291	0.193477451042864
68900	Prevotella amnii	TRMT11	0.294056857089018	0.0237840307483277
68901	Prevotella amnii	TRMT112	0.0438283647605923	0.741696586881832
68902	Prevotella amnii	TRMT12	-0.134248353706263	0.310718353152462
68903	Prevotella amnii	TRMT2A	0.046591624185078	0.726030820073768
68904	Prevotella amnii	TRMT2B	0.108764961236006	0.412215493857601
68905	Prevotella amnii	TRMT5	0.124500188514327	0.347471488355773
68906	Prevotella amnii	TRMT6	0.18352648010959	0.164109694587389
68907	Prevotella amnii	TRMT61A	-0.0917248614516774	0.489605743177144
68908	Prevotella amnii	TRMU	-0.186827039977726	0.156526538595
68909	Prevotella amnii	TRNAU1AP	-0.045517023297778	0.732110220329033
68910	Prevotella amnii	TRNP1	0.166563137531498	0.207362582422496
68911	Prevotella amnii	TRNT1	-0.141233259473712	0.285980232482449
68912	Prevotella amnii	TRO	0.0324682982377067	0.807136330539251
68913	Prevotella amnii	TROAP	0.118589883634177	0.371012300584048
68914	Prevotella amnii	TROVE2	0.125498032195391	0.343590398818046
68915	Prevotella amnii	TRPC1	0.052194900240285	0.694610223112453
68916	Prevotella amnii	TRPC4	-0.124883974545505	0.34597556090087
68917	Prevotella amnii	TRPC4AP	-0.116517439065813	0.379489718708358
68918	Prevotella amnii	TRPC5	0.166332865912791	0.208000347067242
68919	Prevotella amnii	TRPC6	-0.184831352615598	0.161080136864459
68920	Prevotella amnii	TRPM2	-0.126188847051513	0.340919342723091
68921	Prevotella amnii	TRPM3	-0.159578231764048	0.227327390532466
68922	Prevotella amnii	TRPM4	-0.065320382506592	0.623054694779782
68923	Prevotella amnii	TRPM6	-0.215303963491176	0.10149135575512
68924	Prevotella amnii	TRPM7	0.167253952387619	0.205457578124497
68925	Prevotella amnii	TRPS1	0.30887099789251	0.0173013095901434
68926	Prevotella amnii	TRPT1	-0.0172703714030355	0.896702871195346
68927	Prevotella amnii	TRPV1	0.0177309146404498	0.893963918159685
68928	Prevotella amnii	TRPV2	-0.157505787195684	0.23349935627075
68929	Prevotella amnii	TRPV6	0.0174238858155069	0.89578975209757
68930	Prevotella amnii	TRQ1	0.121813686296077	0.358054817221623
68931	Prevotella amnii	TRR1	-0.184754595409362	0.161257199740829
68932	Prevotella amnii	TRRAP	-0.116824467890756	0.378226540812163
68933	Prevotella amnii	TRUB1	0.0414488913672852	0.755270829167522
68934	Prevotella amnii	TRUB2	0.116824467890756	0.378226540812163
68935	Prevotella amnii	TSC1	0.067469584281192	0.611639551436951
68936	Prevotella amnii	TSC2	-0.139774872555234	0.291035148726839
68937	Prevotella amnii	TSC22D1	0.00199568736212854	0.988031232285156
68938	Prevotella amnii	TSC22D2	-0.0266347505637925	0.841290115110818
68939	Prevotella amnii	TSC22D3	-0.11674771068452	0.378542098738841
68940	Prevotella amnii	TSC22D4	0.0138162971224284	0.917281052562115
68941	Prevotella amnii	TSEN15	0.0372272450243209	0.779533704452269
68942	Prevotella amnii	TSEN2	0.209163386992319	0.111861723507584
68943	Prevotella amnii	TSEN34	-0.00383786031178566	0.976985406116494
68944	Prevotella amnii	TSEN54	0.131868880312955	0.319450307769381
68945	Prevotella amnii	TSFM	0.126035332639041	0.341511789201948
68946	Prevotella amnii	TSG101	-0.0822069678784489	0.535927996867816
68947	Prevotella amnii	TSGA10	0.0274023226261496	0.836778108571308
68948	Prevotella amnii	TSGA14	0.11352390802262	0.391937592584263
68949	Prevotella amnii	TSHR	0.23833112536189	0.0690978669842432
68950	Prevotella amnii	TSHZ1	0.175083187423662	0.184728291390318
68951	Prevotella amnii	TSHZ2	-0.0994773392814844	0.453487567834534
68952	Prevotella amnii	TSHZ3	-0.144226790516905	0.275786296369898
68953	Prevotella amnii	TSIX	0.106615759461406	0.42156808923602
68954	Prevotella amnii	TSKU	-0.0297817960194567	0.822824687544149
68955	Prevotella amnii	TSLP	-0.0011513580935357	0.993094773516458
68956	Prevotella amnii	TSN	-0.24370412979839	0.0628816771169102
68957	Prevotella amnii	TSNAX	0.233648935781511	0.0749069249596459
68958	Prevotella amnii	TSPAN1	0.0105924944605284	0.936536426115776
68959	Prevotella amnii	TSPAN10	-0.13931432931782	0.292643514164299
68960	Prevotella amnii	TSPAN11	-0.0942578492574559	0.477641736685968
68961	Prevotella amnii	TSPAN12	-0.0029167738369571	0.982507911157524
68962	Prevotella amnii	TSPAN13	-0.0498921840532136	0.707464598261666
68963	Prevotella amnii	TSPAN14	0.0443656652042423	0.738642065245958
68964	Prevotella amnii	TSPAN15	-0.0972513803006487	0.463705637625599
68965	Prevotella amnii	TSPAN17	-0.268957250649939	0.0394156251003346
68966	Prevotella amnii	TSPAN18	0.0505062417030993	0.704028643153093
68967	Prevotella amnii	TSPAN3	-0.233955964606454	0.074514480872417
68968	Prevotella amnii	TSPAN31	0.00882707871710703	0.947097076060822
68969	Prevotella amnii	TSPAN32	0.102010327087263	0.442012129071347
68970	Prevotella amnii	TSPAN33	-0.182221607603583	0.167180828860464
68971	Prevotella amnii	TSPAN4	0.0118973669665356	0.928737606026218
68972	Prevotella amnii	TSPAN5	0.166409623119026	0.207787605207304
68973	Prevotella amnii	TSPAN6	-0.196575205169662	0.135641879914043
68974	Prevotella amnii	TSPAN7	0.114675266116156	0.387121686262375
68975	Prevotella amnii	TSPAN8	-0.233648935781511	0.0749069249596462
68976	Prevotella amnii	TSPAN9	-0.21845100894684	0.0964737322160538
68977	Prevotella amnii	TSPO	0.204557954618176	0.120159379999093
68978	Prevotella amnii	TSPY1	0.0355385864871352	0.789299153868751
68979	Prevotella amnii	TSPY3	-0.113293636403913	0.392905001466237
68980	Prevotella amnii	TSPYL1	0.0372272450243209	0.779533704452269
68981	Prevotella amnii	TSPYL2	0.134018082087555	0.311556615216526
68982	Prevotella amnii	TSPYL3	-0.166256108706555	0.208213242620324
68983	Prevotella amnii	TSPYL4	0.0670857982500134	0.613671352709085
68984	Prevotella amnii	TSPYL5	-0.147297078766334	0.26558467044156
68985	Prevotella amnii	TSPYL6	-0.114982294941098	0.385843403387731
68986	Prevotella amnii	TSR1	-0.0162725277219712	0.902641339956496
68987	Prevotella amnii	TSR2	-0.136013769449684	0.30433985849274
68988	Prevotella amnii	TSSC1	-0.0767572062357133	0.563384288923932
68989	Prevotella amnii	TSSC4	-0.177692932435676	0.178165479955713
68990	Prevotella amnii	TSSK3	0.119817998933948	0.366043084409873
68991	Prevotella amnii	TST	0.10707630269882	0.41955382895612
68992	Prevotella amnii	TSTA3	-0.0270952938012068	0.838582292591774
68993	Prevotella amnii	TSTD1	0.303881779487189	0.019291585546212
68994	Prevotella amnii	TSTD2	-0.0477429822786136	0.7195357778755
68995	Prevotella amnii	TTBK2	-0.219065066596726	0.095517602969328
68996	Prevotella amnii	TTC1	-0.123502344833263	0.351379607477846
68997	Prevotella amnii	TTC12	0.0505062417030993	0.704028643153093
68998	Prevotella amnii	TTC13	-0.0325450554439424	0.80668916823387
68999	Prevotella amnii	TTC14	-0.0912643182142631	0.491797757935647
69000	Prevotella amnii	TTC15	-0.159731746176519	0.226874754953846
69001	Prevotella amnii	TTC16	0.138009456811812	0.297232040807359
69002	Prevotella amnii	TTC17	0.0379948170866781	0.77510593643766
69003	Prevotella amnii	TTC18	0.0046054323741428	0.972384127784349
69004	Prevotella amnii	TTC19	0.0600241352763278	0.65155938022645
69005	Prevotella amnii	TTC21B	0.0792901940414918	0.550541085377731
69006	Prevotella amnii	TTC22	0.174008586536362	0.187480625719249
69007	Prevotella amnii	TTC23	-0.0591798060077349	0.656151169139536
69008	Prevotella amnii	TTC25	-0.0825907539096275	0.534019476511043
69009	Prevotella amnii	TTC26	-0.172857228442826	0.190462122709391
69010	Prevotella amnii	TTC27	0.111988763897906	0.398413538379493
69011	Prevotella amnii	TTC28	-0.0722285310678062	0.586690433876367
69012	Prevotella amnii	TTC3	-0.232804606512918	0.0759946221757549
69013	Prevotella amnii	TTC30A	0.193428159713997	0.142141425309388
69014	Prevotella amnii	TTC30B	-0.00069081485612142	0.995856831888767
69015	Prevotella amnii	TTC31	-0.142384617567248	0.282030546950048
69016	Prevotella amnii	TTC32	0.00199568736212854	0.988031232285156
69017	Prevotella amnii	TTC33	0.0912643182142631	0.491797757935647
69018	Prevotella amnii	TTC35	0.0429072782857637	0.746942113369871
69019	Prevotella amnii	TTC36	0.0183449722903355	0.890313899903422
69020	Prevotella amnii	TTC37	0.176311302723433	0.181618545370547
69021	Prevotella amnii	TTC38	-0.113600665228856	0.391615435813179
69022	Prevotella amnii	TTC39B	0.0776015355043061	0.559087633775831
69023	Prevotella amnii	TTC39C	-0.162571762807241	0.218613660008191
69024	Prevotella amnii	TTC4	0.00468218958037851	0.971924046693313
69025	Prevotella amnii	TTC5	-0.222519140877333	0.0902762919423752
69026	Prevotella amnii	TTC7A	-0.0480500111035565	0.717807068355898
69027	Prevotella amnii	TTC8	0.0443656652042423	0.738642065245958
69028	Prevotella amnii	TTC9	-0.126265604257748	0.340623359884933
69029	Prevotella amnii	TTC9C	-0.046591624185078	0.726030820073767
69030	Prevotella amnii	TTF1	0.078983165216549	0.552090335969013
69031	Prevotella amnii	TTF2	-0.166563137531498	0.207362582422495
69032	Prevotella amnii	TTK	0.0427537638732923	0.747817485551798
69033	Prevotella amnii	TTL	0.196575205169662	0.135641879914043
69034	Prevotella amnii	TTLL1	0.221444539990033	0.0918821991807016
69035	Prevotella amnii	TTLL12	0.145301391404205	0.27218654017029
69036	Prevotella amnii	TTLL3	-0.0793669512477275	0.550154098468977
69037	Prevotella amnii	TTLL4	0.180456191860162	0.171402510657501
69038	Prevotella amnii	TTLL5	0.0951789357322845	0.473330113276198
69039	Prevotella amnii	TTN	0.241478170817554	0.0654000175216386
69040	Prevotella amnii	TTPAL	-0.332435460206874	0.010097646967184
69041	Prevotella amnii	TTR	-0.078983165216549	0.552090335969013
69042	Prevotella amnii	TTRAP	0.0290909811633353	0.826870267689931
69043	Prevotella amnii	TTTY14	0.0376877882617352	0.776876198265722
69044	Prevotella amnii	TTTY17A	-0.0508900277342779	0.701884148592442
69045	Prevotella amnii	TTTY5	0.113600665228856	0.391615435813179
69046	Prevotella amnii	TTYH2	0.0406045620986923	0.760105473336753
69047	Prevotella amnii	TTYH3	-0.311403985698289	0.0163598045191401
69048	Prevotella amnii	TUB	-0.123272073214556	0.352285315751399
69049	Prevotella amnii	TUBA1A	-0.190127599845862	0.149205225016047
69050	Prevotella amnii	TUBA1B	-0.122043957914784	0.357140016636399
69051	Prevotella amnii	TUBA1C	-0.0616360366072778	0.64282898004617
69052	Prevotella amnii	TUBA3C	0.23940572624919	0.0678168406794319
69053	Prevotella amnii	TUBA3D	-0.0165027993406784	0.901270441356855
69054	Prevotella amnii	TUBA3E	0.105310886955399	0.427305049545802
69055	Prevotella amnii	TUBA4	0.298739046669396	0.0215436630090342
69056	Prevotella amnii	TUBA4A	0.198494135325555	0.131789921212588
69057	Prevotella amnii	TUBB	0.184217294965712	0.162500647948038
69058	Prevotella amnii	TUBB1	0.174622644186248	0.185904277586713
69059	Prevotella amnii	TUBB2A	-0.0696955432620276	0.599912778205792
69060	Prevotella amnii	TUBB2B	0.0804415521350275	0.544750018356828
69061	Prevotella amnii	TUBB2C	-0.0967140798569987	0.46619063322378
69062	Prevotella amnii	TUBB3	-0.243780887004625	0.0627962498382657
69063	Prevotella amnii	TUBB4Q	0.158810659701691	0.229599966548603
69064	Prevotella amnii	TUBB6	-0.225052128683111	0.0865779148981553
69065	Prevotella amnii	TUBD1	-0.0392229323864495	0.768036344613456
69066	Prevotella amnii	TUBE1	0.0228736474582426	0.863469718526544
69067	Prevotella amnii	TUBG1	0.0882707871710703	0.506169901273565
69068	Prevotella amnii	TUBG2	-0.0749917904922919	0.572417938736385
69069	Prevotella amnii	TUBGCP2	-0.107229817111291	0.41888363483851
69070	Prevotella amnii	TUBGCP3	0.0752988193172347	0.570842069233787
69071	Prevotella amnii	TUBGCP4	-0.108304417998591	0.414209474164009
69072	Prevotella amnii	TUBGCP5	0.0930297339576845	0.483422940555305
69073	Prevotella amnii	TUBGCP6	-0.0924924335140345	0.485963792387632
69074	Prevotella amnii	TUFM	-0.176464817135905	0.181232501989056
69075	Prevotella amnii	TUFT1	0.163646363694541	0.215543391311415
69076	Prevotella amnii	TUG1	-0.312785615410532	0.0158649767492476
69077	Prevotella amnii	TULP2	-0.0778318071230133	0.557918512542738
69078	Prevotella amnii	TULP3	0.164797721788076	0.212287507239995
69079	Prevotella amnii	TULP4	0.0399137472425709	0.764067897361391
69080	Prevotella amnii	TUSC1	-0.153898198502605	0.244517000216668
69081	Prevotella amnii	TUSC2	-0.136167283862155	0.303789235618255
69082	Prevotella amnii	TUSC3	-0.31639320410361	0.0146329079759845
69083	Prevotella amnii	TUSC4	-0.0412953769548137	0.756149167747758
69084	Prevotella amnii	TUT1	0.0568003326144278	0.669159407566181
69085	Prevotella amnii	TWF1	-0.0316239689691139	0.812059135580269
69086	Prevotella amnii	TWF2	0.100244911343842	0.449992992934222
69087	Prevotella amnii	TWIST1	-0.0223363470145926	0.866647217299911
69088	Prevotella amnii	TWIST2	0.00736869179862847	0.955828000584908
69089	Prevotella amnii	TWISTNB	-0.0367667017869067	0.782193721225707
69090	Prevotella amnii	TWSG1	-0.035078043249721	0.791968128974309
69091	Prevotella amnii	TXK	-0.0121276385852427	0.927362014056002
69092	Prevotella amnii	TXLNA	0.0122811529977141	0.926445069885684
69093	Prevotella amnii	TXN	0.217069379234597	0.0986522649145368
69094	Prevotella amnii	TXN2	0.211619617591861	0.107620049867851
69095	Prevotella amnii	TXNDC11	-0.260130171932832	0.0466189571663274
69096	Prevotella amnii	TXNDC12	-0.00199568736212854	0.988031232285156
69097	Prevotella amnii	TXNDC14	-0.230348375913376	0.0792302648222983
69098	Prevotella amnii	TXNDC15	-0.160269046620169	0.225295458656344
69099	Prevotella amnii	TXNDC16	0.081362638609856	0.54013847449312
69100	Prevotella amnii	TXNDC17	-0.0384553603240923	0.772452678371985
69101	Prevotella amnii	TXNDC2	0.161573919126176	0.221491888323416
69102	Prevotella amnii	TXNDC3	-0.00046054323741428	0.997237881213054
69103	Prevotella amnii	TXNDC5	-0.315932660866196	0.0147854738549593
69104	Prevotella amnii	TXNDC6	-0.0495083980220351	0.70961502402225
69105	Prevotella amnii	TXNDC9	0.158273359258041	0.231200100290605
69106	Prevotella amnii	TXNIP	-0.0177309146404498	0.893963918159685
69107	Prevotella amnii	TXNL1	-0.152363054377891	0.249311389384381
69108	Prevotella amnii	TXNL2	0.190357871464569	0.148704096584375
69109	Prevotella amnii	TXNL4A	-0.12964292133212	0.327758976343709
69110	Prevotella amnii	TXNL4B	-0.0641690244130563	0.629206647029969
69111	Prevotella amnii	TXNRD1	-0.00122811529977141	0.992634437415655
69112	Prevotella amnii	TXNRD2	0.20877960096114	0.112535921624069
69113	Prevotella amnii	TYK2	-0.170938298286933	0.195506534769445
69114	Prevotella amnii	TYMP	0.0772945066793633	0.560648260787745
69115	Prevotella amnii	TYMS	-0.130026707363298	0.326316794613696
69116	Prevotella amnii	TYRO3	-0.0432143071107066	0.745192322998689
69117	Prevotella amnii	TYROBP	-0.286918436909096	0.0275764805795922
69118	Prevotella amnii	TYSND1	0.103468714005741	0.435479164847646
69119	Prevotella amnii	TYW1	-0.118666640840413	0.370700535905577
69120	Prevotella amnii	TYW1B	-0.0880405155523631	0.507284287714911
69121	Prevotella amnii	TYW3	0.13071752221942	0.323731000389664
69122	Prevotella amnii	U1SNRNPBP	0.191509229558105	0.146217204466092
69123	Prevotella amnii	U2AF1	-0.113830936847563	0.390649904524027
69124	Prevotella amnii	U2AF1L2	-0.244394944654511	0.0621161889972523
69125	Prevotella amnii	U2AF1L4	-0.115980138622163	0.381706347803703
69126	Prevotella amnii	U2AF2	0.148371679653634	0.26207465333423
69127	Prevotella amnii	U58	-0.170631269461991	0.196322405085608
69128	Prevotella amnii	UACA	-0.160269046620169	0.225295458656344
69129	Prevotella amnii	UAP1	-0.161804190744884	0.220825347647172
69130	Prevotella amnii	UAP1L1	-0.19212328720799	0.144903595071281
69131	Prevotella amnii	UBA1	-0.298739046669396	0.0215436630090342
69132	Prevotella amnii	UBA2	-0.185368653059248	0.159844697535009
69133	Prevotella amnii	UBA3	-0.10009139693137	0.450690717028351
69134	Prevotella amnii	UBA5	0.19910819297544	0.130574889262254
69135	Prevotella amnii	UBA52	0.0369202161993781	0.781306771790842
69136	Prevotella amnii	UBA6	0.117131496715698	0.376965886825652
69137	Prevotella amnii	UBA7	-0.180763220685105	0.17066277928482
69138	Prevotella amnii	UBAC1	-0.0717679878303919	0.589084697652152
69139	Prevotella amnii	UBAC2	-0.197342777232019	0.134091064849939
69140	Prevotella amnii	UBAP1	-0.0327753270626496	0.80534805085433
69141	Prevotella amnii	UBAP2	-0.252147422484318	0.0540298787509058
69142	Prevotella amnii	UBAP2L	-0.19642169075719	0.135953654425645
69143	Prevotella amnii	UBASH3A	-0.115212566559806	0.384886340129986
69144	Prevotella amnii	UBASH3B	-0.164490692963134	0.213152341465156
69145	Prevotella amnii	UBB	-0.0919551330703845	0.488511658692216
69146	Prevotella amnii	UBC	-0.101626541056084	0.443740359319713
69147	Prevotella amnii	UBD	-0.193428159713997	0.142141425309388
69148	Prevotella amnii	UBE1	-0.121276385852427	0.360194926465597
69149	Prevotella amnii	UBE1C	0.243320343767211	0.0633102172579282
69150	Prevotella amnii	UBE1DC1	-0.255524739558689	0.0507854406370695
69151	Prevotella amnii	UBE2A	-0.266731291669104	0.0411391369467248
69152	Prevotella amnii	UBE2B	-0.0576446618830207	0.664532261311866
69153	Prevotella amnii	UBE2C	-0.034003442362421	0.798204924837709
69154	Prevotella amnii	UBE2CBP	0.24853983379124	0.0576794727777104
69155	Prevotella amnii	UBE2D1	0.253452294990325	0.0527569378628987
69156	Prevotella amnii	UBE2D2	0.201641180781219	0.125652154383696
69157	Prevotella amnii	UBE2D3	-0.0941043348449845	0.478362367928228
69158	Prevotella amnii	UBE2D4	0.0949486641135773	0.474406061160675
69159	Prevotella amnii	UBE2E1	-0.14468733375432	0.274239691536864
69160	Prevotella amnii	UBE2E2	0.00023027161870714	0.998618938592682
69161	Prevotella amnii	UBE2E3	-0.0391461751802138	0.768477650850393
69162	Prevotella amnii	UBE2F	-0.157045243958269	0.23488645903114
69163	Prevotella amnii	UBE2G1	-0.155203071008612	0.240491614331168
69164	Prevotella amnii	UBE2G2	-0.210007716260911	0.110389408051674
69165	Prevotella amnii	UBE2H	-0.12641911867022	0.340031875080297
69166	Prevotella amnii	UBE2I	-0.178460504498033	0.176267787096226
69167	Prevotella amnii	UBE2J1	-0.160806347063819	0.223723820768622
69168	Prevotella amnii	UBE2J2	-0.0703863581181491	0.596293681018677
69169	Prevotella amnii	UBE2K	0.0973281375068844	0.463351225504726
69170	Prevotella amnii	UBE2L3	0.0848934700966989	0.522638986439981
69171	Prevotella amnii	UBE2L6	-0.242015471261204	0.0647848529142131
69172	Prevotella amnii	UBE2M	0.0841258980343418	0.526418964504948
69173	Prevotella amnii	UBE2MP1	0.21092880273574	0.108800287001911
69174	Prevotella amnii	UBE2N	0.101473026643613	0.444432701794493
69175	Prevotella amnii	UBE2NL	0.0645528104442349	0.627153184134806
69176	Prevotella amnii	UBE2O	-0.0480500111035565	0.717807068355898
69177	Prevotella amnii	UBE2Q1	-0.128875349269763	0.330655397546204
69178	Prevotella amnii	UBE2Q2	-0.31746780499091	0.0142821647036973
69179	Prevotella amnii	UBE2QP2	0.257213398095875	0.0492238159746439
69180	Prevotella amnii	UBE2R2	0.00353083148684281	0.978826134554042
69181	Prevotella amnii	UBE2T	0.150290609809527	0.255884666710871
69182	Prevotella amnii	UBE2V1	-0.0414488913672852	0.755270829167522
69183	Prevotella amnii	UBE2V2	0.0492013691970922	0.711336988219399
69184	Prevotella amnii	UBE2W	0.198340620913083	0.13209500752973
69185	Prevotella amnii	UBE2Z	-0.239252211836718	0.0679986715651212
69186	Prevotella amnii	UBE3A	-0.0749150332860562	0.572812220114285
69187	Prevotella amnii	UBE3B	-0.0914178326267345	0.491066517217376
69188	Prevotella amnii	UBE3C	-0.210161230673383	0.110123322497157
69189	Prevotella amnii	UBE4A	-0.303728265074717	0.0193557906103912
69190	Prevotella amnii	UBE4B	0.171705870349291	0.193477451042864
69191	Prevotella amnii	UBFD1	-0.287302222940275	0.0273604027374594
69192	Prevotella amnii	UBIAD1	-0.0870426718712989	0.512127749745468
69193	Prevotella amnii	UBL3	0.0276325942448568	0.835425518221537
69194	Prevotella amnii	UBL4A	0.0368434589931424	0.781750211972354
69195	Prevotella amnii	UBL5	0.160652832651348	0.224172079291518
69196	Prevotella amnii	UBL7	0.126495875876455	0.339736373141137
69197	Prevotella amnii	UBLCP1	0.0788296508040775	0.552865741860461
69198	Prevotella amnii	UBN1	-0.0571841186456064	0.667054630280109
69199	Prevotella amnii	UBN2	0.0958697505884059	0.470110124398737
69200	Prevotella amnii	UBOX5	0.0825907539096275	0.534019476511043
69201	Prevotella amnii	UBP1	0.0693117572308491	0.601927559113121
69202	Prevotella amnii	UBQLN1	-0.0593333204202064	0.655315350905824
69203	Prevotella amnii	UBQLN2	0.0349245288372495	0.792858316653931
69204	Prevotella amnii	UBQLN3	0.0338499279499496	0.799096929773309
69205	Prevotella amnii	UBQLN4	-0.0520413858278136	0.69546457490273
69206	Prevotella amnii	UBQLNL	-0.0501992128781565	0.705745890709113
69207	Prevotella amnii	UBR1	-0.0517343570028707	0.69717440704713
69208	Prevotella amnii	UBR2	0.184447566584419	0.161966882183371
69209	Prevotella amnii	UBR3	0.230194861500904	0.0794360579601097
69210	Prevotella amnii	UBR4	0.128261291619877	0.332984104656642
69211	Prevotella amnii	UBR5	0.175236701836133	0.184337489338404
69212	Prevotella amnii	UBR7	0.130871036631891	0.323158149154973
69213	Prevotella amnii	UBTD2	-0.0324682982377067	0.807136330539251
69214	Prevotella amnii	UBTF	-0.211005559941976	0.108668659518656
69215	Prevotella amnii	UBXD7	-0.0245623059954282	0.853497507003348
69216	Prevotella amnii	UBXN1	-0.231499734006911	0.0777002369059193
69217	Prevotella amnii	UBXN10	-0.154281984533784	0.243328314167232
69218	Prevotella amnii	UBXN11	-0.168021524449976	0.203355464708615
69219	Prevotella amnii	UBXN2A	0.178614018910505	0.17589001524638
69220	Prevotella amnii	UBXN2B	0.0123579102039498	0.925986633385743
69221	Prevotella amnii	UBXN4	0.111681735072963	0.399716213521555
69222	Prevotella amnii	UBXN6	-0.0267115077700282	0.840838683538756
69223	Prevotella amnii	UBXN7	-0.0177309146404498	0.893963918159685
69224	Prevotella amnii	UBXN8	-0.199491979006619	0.129819801527273
69225	Prevotella amnii	UCA1	0.166639894737733	0.207150301425254
69226	Prevotella amnii	UCHL1	-0.0545743736335921	0.681416620993583
69227	Prevotella amnii	UCHL3	-0.023564462314364	0.85938752640391
69228	Prevotella amnii	UCHL5	0.0128952106475998	0.922778255896427
69229	Prevotella amnii	UCHL5IP	-0.267345349318989	0.0406575926871492
69230	Prevotella amnii	UCK1	-0.125958575432805	0.341808252814665
69231	Prevotella amnii	UCK2	0.0390694179739781	0.768919030136149
69232	Prevotella amnii	UCKL1	0.081362638609856	0.54013847449312
69233	Prevotella amnii	UCKL1OS	0.271413481249482	0.0375835069841601
69234	Prevotella amnii	UCN	0.0901129601207274	0.497300145043669
69235	Prevotella amnii	UCN2	-0.254066352640211	0.052166406359503
69236	Prevotella amnii	UCP2	-0.237410038887061	0.0702112234910355
69237	Prevotella amnii	UCP3	-0.260360443551539	0.0464182139639607
69238	Prevotella amnii	UCRC	0.127954262794934	0.334152313113567
69239	Prevotella amnii	UEVLD	-0.00890383592334274	0.946637716014099
69240	Prevotella amnii	UFC1	-0.312018043348174	0.0161382753201837
69241	Prevotella amnii	UFD1L	-0.29060278280841	0.0255601534110561
69242	Prevotella amnii	UFM1	0.0408348337173995	0.758786020292222
69243	Prevotella amnii	UFSP1	-0.203713625349583	0.121730222680425
69244	Prevotella amnii	UFSP2	-0.176848603167083	0.180269988048964
69245	Prevotella amnii	UGCG	0.028630437925921	0.829569815093725
69246	Prevotella amnii	UGCGL1	-0.115596352590984	0.383294377874281
69247	Prevotella amnii	UGCGL2	0.020877960096114	0.875282296316999
69248	Prevotella amnii	UGDH	0.236565709618468	0.0712443428767172
69249	Prevotella amnii	UGP2	-0.31370670188536	0.0155422561727254
69250	Prevotella amnii	UGT1A3	0.201871452399926	0.125211710450218
69251	Prevotella amnii	UGT1A6	0.380255199691723	0.002970532787392
69252	Prevotella amnii	UGT1A7	0.330286258432274	0.010623890823631
69253	Prevotella amnii	UGT2B11	-0.145071119785498	0.272955268444466
69254	Prevotella amnii	UGT2B4	0.218911552184254	0.0957559400152162
69255	Prevotella amnii	UGT2B7	0.211159074354447	0.108405772463881
69256	Prevotella amnii	UGT8	0.0169633425780926	0.898529507823455
69257	Prevotella amnii	UHMK1	-0.30779639700521	0.0177144924226588
69258	Prevotella amnii	UHRF1	-0.0545743736335921	0.681416620993583
69259	Prevotella amnii	UHRF1BP1	0.131561851488013	0.32058828468317
69260	Prevotella amnii	UHRF1BP1L	-0.185368653059248	0.159844697535009
69261	Prevotella amnii	UHRF2	-0.118129340396763	0.372886213121117
69262	Prevotella amnii	UIMC1	-0.272795110961725	0.0365843179270076
69263	Prevotella amnii	ULBP1	-0.23295812092539	0.0757959316860362
69264	Prevotella amnii	ULBP2	-0.0264044789450854	0.842644714057231
69265	Prevotella amnii	ULBP3	-0.191893015589283	0.145395163391608
69266	Prevotella amnii	ULK1	0.0420629490171709	0.751760563826402
69267	Prevotella amnii	ULK2	0.284845992340732	0.0287682070495441
69268	Prevotella amnii	ULK3	0.129335892507177	0.328915615916819
69269	Prevotella amnii	ULK4	-0.114214722878741	0.389043817719895
69270	Prevotella amnii	UMOD	-0.143843004485727	0.277079549620306
69271	Prevotella amnii	UMPS	0.073072860336399	0.582312390873595
69272	Prevotella amnii	UNC119	0.238638154186833	0.0687299009804339
69273	Prevotella amnii	UNC119B	0.101242755024906	0.44547233964164
69274	Prevotella amnii	UNC13A	0.00138162971224284	0.991713772523269
69275	Prevotella amnii	UNC13B	-0.0314704545566424	0.812954974470002
69276	Prevotella amnii	UNC13D	-0.265656690781804	0.0419931515972196
69277	Prevotella amnii	UNC45A	0.0506597561155708	0.703170569288197
69278	Prevotella amnii	UNC50	-0.142614889185955	0.281244952615628
69279	Prevotella amnii	UNC5A	-0.00683139135497848	0.959046012334242
69280	Prevotella amnii	UNC5B	-0.0184984867028069	0.889401745793443
69281	Prevotella amnii	UNC5C	0.0916481042454416	0.489970723097813
69282	Prevotella amnii	UNC5CL	0.0103622228418213	0.937913324917349
69283	Prevotella amnii	UNC84A	0.142691646392191	0.280983409420628
69284	Prevotella amnii	UNC84B	-0.349015016753788	0.00674368096860902
69285	Prevotella amnii	UNC93A	-0.0920318902766202	0.488147249174435
69286	Prevotella amnii	UNC93B1	-0.0336196563312424	0.800435415464846
69287	Prevotella amnii	UNG	-0.153744684090134	0.244993583763078
69288	Prevotella amnii	UNK	-0.13823972843052	0.296418917601798
69289	Prevotella amnii	UNKL	-0.122581258358434	0.35501106046488
69290	Prevotella amnii	UNQ1940	-0.174315615361305	0.18669125526827
69291	Prevotella amnii	UNQ5830	-0.0412953769548137	0.756149167747758
69292	Prevotella amnii	UNQ6975	-0.0420629490171709	0.751760563826403
69293	Prevotella amnii	UNQ9370	-0.0833583259719846	0.530212487014488
69294	Prevotella amnii	UOX	-0.0932600055763916	0.482336156798572
69295	Prevotella amnii	UPF1	-0.0482035255160279	0.716943240110053
69296	Prevotella amnii	UPF2	-0.0953324501447559	0.472613541278439
69297	Prevotella amnii	UPF3A	0.0484337971347351	0.715648158652173
69298	Prevotella amnii	UPF3B	0.231576491213147	0.0775990737953936
69299	Prevotella amnii	UPK1A	0.162571762807241	0.218613660008192
69300	Prevotella amnii	UPK1B	0.0353083148684281	0.790633342672648
69301	Prevotella amnii	UPK3B	-0.151211696284355	0.252948883586821
69302	Prevotella amnii	UPLP	-0.197035748407076	0.134709781280352
69303	Prevotella amnii	UPP1	0.155203071008612	0.240491614331168
69304	Prevotella amnii	UPRT	-0.31746780499091	0.0142821647036973
69305	Prevotella amnii	UQCC	-0.0870426718712989	0.512127749745468
69306	Prevotella amnii	UQCR	0.243627372592154	0.0629671978866022
69307	Prevotella amnii	UQCRB	0.114675266116156	0.387121686262375
69308	Prevotella amnii	UQCRC1	-0.146145720672798	0.269380219731169
69309	Prevotella amnii	UQCRC2	-0.0898059312957845	0.498772819450275
69310	Prevotella amnii	UQCRFS1	-0.340725238480331	0.00827373350612734
69311	Prevotella amnii	UQCRH	0.0586425055640849	0.659079828406391
69312	Prevotella amnii	UQCRHL	0.0149676552159641	0.91041498801665
69313	Prevotella amnii	UQCRQ	0.167944767243741	0.203564987462061
69314	Prevotella amnii	URB1	0.0312401829379353	0.814299179281849
69315	Prevotella amnii	URB2	-0.157122001164505	0.234654881718211
69316	Prevotella amnii	URG4	0.0609452217511563	0.64656479067213
69317	Prevotella amnii	URM1	-0.204327682999469	0.120586251255662
69318	Prevotella amnii	UROC1	0.101549783849849	0.44408645558086
69319	Prevotella amnii	UROD	-0.277323786129632	0.0334624076092607
69320	Prevotella amnii	UROS	0.0201103880337569	0.879832953122951
69321	Prevotella amnii	USE1	-0.0614825221948063	0.643658404896765
69322	Prevotella amnii	USF1	-0.123041801595848	0.353192461004317
69323	Prevotella amnii	USF2	0.170631269461991	0.196322405085609
69324	Prevotella amnii	USH1G	0.198801164150497	0.131181343540951
69325	Prevotella amnii	USH2A	-0.143996518898198	0.27656176649035
69326	Prevotella amnii	USMG5	0.0614825221948063	0.643658404896765
69327	Prevotella amnii	USO1	-0.129259135300941	0.329205177705339
69328	Prevotella amnii	USP1	0.0914178326267345	0.491066517217376
69329	Prevotella amnii	USP10	-0.109839562123306	0.407584476770454
69330	Prevotella amnii	USP11	-0.0827442683220989	0.533257005008371
69331	Prevotella amnii	USP12	0.0581819623266707	0.661594166207488
69332	Prevotella amnii	USP13	0.00875032151087131	0.947556453227161
69333	Prevotella amnii	USP14	0.0715377162116848	0.590283472940708
69334	Prevotella amnii	USP15	0.238638154186833	0.0687299009804339
69335	Prevotella amnii	USP16	0.0855842849528203	0.51924864979539
69336	Prevotella amnii	USP17	0.175236701836133	0.184337489338404
69337	Prevotella amnii	USP18	-0.108611446823534	0.412879537558092
69338	Prevotella amnii	USP19	0.140695959030062	0.287835808841681
69339	Prevotella amnii	USP2	-0.103161685180799	0.436850001328114
69340	Prevotella amnii	USP20	-0.0349245288372495	0.79285831665393
69341	Prevotella amnii	USP21	-0.153898198502605	0.244517000216668
69342	Prevotella amnii	USP22	-0.0706166297368562	0.595089470431861
69343	Prevotella amnii	USP24	-0.0706933869430919	0.594688307197938
69344	Prevotella amnii	USP25	0.21576450672859	0.100744689922059
69345	Prevotella amnii	USP27X	-0.00023027161870714	0.998618938592684
69346	Prevotella amnii	USP28	0.0481267683097922	0.717375110254212
69347	Prevotella amnii	USP3	0.121506657471134	0.359276781439921
69348	Prevotella amnii	USP31	-0.078983165216549	0.552090335969013
69349	Prevotella amnii	USP32	-0.0652436253003563	0.62346403535388
69350	Prevotella amnii	USP33	-0.0416791629859923	0.753953898863752
69351	Prevotella amnii	USP34	0.156124157483441	0.237677676798906
69352	Prevotella amnii	USP36	-0.0776782927105418	0.558697798075658
69353	Prevotella amnii	USP37	0.0239482483455425	0.857121214680039
69354	Prevotella amnii	USP38	0.0365364301681995	0.78352466208085
69355	Prevotella amnii	USP39	-0.0556489745208921	0.675488881867761
69356	Prevotella amnii	USP4	0.137011613130748	0.300772332537707
69357	Prevotella amnii	USP40	0.171091812699405	0.195099508152307
69358	Prevotella amnii	USP41	-0.110607134185663	0.404295171433648
69359	Prevotella amnii	USP42	0.0927994623389773	0.484511016724104
69360	Prevotella amnii	USP43	-0.0558024889333636	0.6746436485044
69361	Prevotella amnii	USP44	0.21683910761589	0.0990190414209207
69362	Prevotella amnii	USP45	0.13232942355037	0.317748172490874
69363	Prevotella amnii	USP46	-0.0429072782857637	0.746942113369869
69364	Prevotella amnii	USP47	0.219679124246611	0.0945688754416458
69365	Prevotella amnii	USP48	0.0114368237291213	0.931489407938267
69366	Prevotella amnii	USP49	0.20340659652464	0.122305296712944
69367	Prevotella amnii	USP5	-0.217683436884483	0.0976793552207558
69368	Prevotella amnii	USP53	0.087272943490006	0.51100794766999
69369	Prevotella amnii	USP54	0.0746080044611133	0.574390598934531
69370	Prevotella amnii	USP6	0.00959465077946416	0.942504270431012
69371	Prevotella amnii	USP6NL	-0.0593333204202064	0.655315350905824
69372	Prevotella amnii	USP7	-0.187210826008905	0.155661851001937
69373	Prevotella amnii	USP8	-0.0366899445806709	0.782637299417336
69374	Prevotella amnii	USP9X	-0.0359991297245495	0.786632583295108
69375	Prevotella amnii	USPL1	-0.0758361197608847	0.568089147034882
69376	Prevotella amnii	UST	-0.0940275776387487	0.47872290030237
69377	Prevotella amnii	UTF1	-0.254680410290097	0.0515812668603312
69378	Prevotella amnii	UTP11L	-0.0172703714030355	0.896702871195346
69379	Prevotella amnii	UTP14A	-0.245930088779225	0.0604419630857245
69380	Prevotella amnii	UTP14C	-0.163262577663362	0.216636425737995
69381	Prevotella amnii	UTP15	-0.0761431485858276	0.566518829545839
69382	Prevotella amnii	UTP18	-0.0477429822786136	0.7195357778755
69383	Prevotella amnii	UTP20	0.0258671785014354	0.845807201510049
69384	Prevotella amnii	UTP23	0.192276801620462	0.144576572048239
69385	Prevotella amnii	UTP3	0.0803647949287918	0.545135171197779
69386	Prevotella amnii	UTP6	-0.21630180717224	0.0998789727278881
69387	Prevotella amnii	UTRN	-0.121506657471134	0.359276781439921
69388	Prevotella amnii	UTS2	0.043367821523178	0.74431790685795
69389	Prevotella amnii	UTS2D	-0.0766804490294776	0.563775660991517
69390	Prevotella amnii	UTX	0.268803736237468	0.0395325405909498
69391	Prevotella amnii	UTY	-0.107690360348706	0.416876735141928
69392	Prevotella amnii	UVRAG	-0.284845992340732	0.0287682070495442
69393	Prevotella amnii	UXS1	0.17976537700404	0.173075443655615
69394	Prevotella amnii	UXT	0.186136225121605	0.15809190285872
69395	Prevotella amnii	VAC14	-0.0259439357076711	0.845355268294692
69396	Prevotella amnii	VAMP1	0.159117688526634	0.228689055599359
69397	Prevotella amnii	VAMP2	0.224054285002047	0.088020372175173
69398	Prevotella amnii	VAMP3	0.147680864797512	0.264327493387287
69399	Prevotella amnii	VAMP4	-0.0558024889333636	0.6746436485044
69400	Prevotella amnii	VAMP5	-0.087272943490006	0.511007947669991
69401	Prevotella amnii	VAMP7	-0.0319309977940567	0.810268177118147
69402	Prevotella amnii	VAMP8	0.187057311596433	0.156007301603139
69403	Prevotella amnii	VANGL1	-0.0209547173023497	0.874827448858698
69404	Prevotella amnii	VANGL2	0.249230648647361	0.0569655873509817
69405	Prevotella amnii	VAPA	-0.0170400997843283	0.898072799226603
69406	Prevotella amnii	VAPB	0.126572633082691	0.339441031528781
69407	Prevotella amnii	VARS	-0.088347544377306	0.505798717898278
69408	Prevotella amnii	VARS2	0.289067638683696	0.0263846698896944
69409	Prevotella amnii	VASH1	0.043905121966828	0.741259982790049
69410	Prevotella amnii	VASH2	0.135476469006034	0.306272115024624
69411	Prevotella amnii	VASN	-0.115212566559806	0.384886340129986
69412	Prevotella amnii	VASP	0.185368653059248	0.159844697535009
69413	Prevotella amnii	VAT1	-0.231806762831854	0.0772962108917188
69414	Prevotella amnii	VAT1L	0.150597638634469	0.254903523029744
69415	Prevotella amnii	VAV1	-0.144764090960555	0.273982485933629
69416	Prevotella amnii	VAV2	-0.0393764467989209	0.767153951812175
69417	Prevotella amnii	VAV3	0.162111219569826	0.219938806162857
69418	Prevotella amnii	VBP1	-0.0540370731899421	0.684387713505716
69419	Prevotella amnii	VCAM1	-0.281698946885068	0.0306602071065508
69420	Prevotella amnii	VCAN	-0.216148292759769	0.100125729094625
69421	Prevotella amnii	VCL	-0.0692350000246134	0.602330871380939
69422	Prevotella amnii	VCP	-0.154742527771198	0.24190711637363
69423	Prevotella amnii	VCPIP1	-0.120969357027484	0.361421347911231
69424	Prevotella amnii	VCX2	-0.115749867003456	0.382658693777929
69425	Prevotella amnii	VCX3A	-0.0394532040051566	0.766712865510725
69426	Prevotella amnii	VCX3B	-0.0979421951567701	0.460521224771547
69427	Prevotella amnii	VDAC1	0.0420629490171709	0.751760563826402
69428	Prevotella amnii	VDAC2	0.22113751116509	0.0923451092340544
69429	Prevotella amnii	VDAC3	0.0229504046644783	0.863015964351785
69430	Prevotella amnii	VDR	0.024101762758014	0.85621500987323
69431	Prevotella amnii	VEGFA	0.0827442683220989	0.533257005008371
69432	Prevotella amnii	VEGFB	0.0137395399161927	0.917739009406371
69433	Prevotella amnii	VEGFC	0.154358741740019	0.243091052115054
69434	Prevotella amnii	VENTX	-0.158964174114162	0.229144197498273
69435	Prevotella amnii	VENTXP1	-0.00805950665474989	0.951691593638904
69436	Prevotella amnii	VEZF1	-0.0683906707560205	0.606775103607281
69437	Prevotella amnii	VEZT	0.00383786031178566	0.976985406116494
69438	Prevotella amnii	VGLL1	-0.0767572062357133	0.563384288923932
69439	Prevotella amnii	VGLL2	-0.150213852603291	0.256130351162334
69440	Prevotella amnii	VGLL4	-0.246544146429111	0.0597825505244266
69441	Prevotella amnii	VHL	0.10546440136787	0.426627824324455
69442	Prevotella amnii	VIL2	-0.0772177494731276	0.561038738160969
69443	Prevotella amnii	VILL	0.104313043274334	0.431721846398312
69444	Prevotella amnii	VIM	-0.0844329268592846	0.524905343645684
69445	Prevotella amnii	VIPR1	0.0592565632139706	0.655733207566365
69446	Prevotella amnii	VIPR2	-0.22382401338334	0.0883559106726678
69447	Prevotella amnii	VISA	-0.116901225096991	0.377911140629983
69448	Prevotella amnii	VKORC1	0.0518878714153422	0.696319303198108
69449	Prevotella amnii	VKORC1L1	0.11835961201547	0.371948544618375
69450	Prevotella amnii	VLDLR	-0.0130487250600713	0.921861798964142
69451	Prevotella amnii	VMAC	0.088347544377306	0.505798717898279
69452	Prevotella amnii	VMD2L3	0.0207244456836426	0.876192111417174
69453	Prevotella amnii	VMO1	-0.114828780528627	0.386482230850797
69454	Prevotella amnii	VN1R5	0.272027538899368	0.0371366675428124
69455	Prevotella amnii	VNN1	-0.0438283647605923	0.741696586881832
69456	Prevotella amnii	VNN2	0.0585657483578492	0.659498625292545
69457	Prevotella amnii	VNN3	-0.162571762807241	0.218613660008191
69458	Prevotella amnii	VOPP1	-0.293596313851603	0.0240146515967909
69459	Prevotella amnii	VPRBP	-0.218758037771783	0.0959947402106595
69460	Prevotella amnii	VPREB3	-0.112679578754027	0.395491635521224
69461	Prevotella amnii	VPS11	-0.156584700720855	0.236279230673982
69462	Prevotella amnii	VPS13A	0.0176541574342141	0.894420325748055
69463	Prevotella amnii	VPS13B	0.147680864797512	0.264327493387287
69464	Prevotella amnii	VPS13C	-0.122350986739727	0.355922513658122
69465	Prevotella amnii	VPS13D	0.0150444124221998	0.909957476239822
69466	Prevotella amnii	VPS16	0.0758361197608847	0.568089147034883
69467	Prevotella amnii	VPS18	-0.223593741764633	0.088692451985645
69468	Prevotella amnii	VPS24	0.0975584091255916	0.46228887127901
69469	Prevotella amnii	VPS25	-0.132943481200255	0.315487676768092
69470	Prevotella amnii	VPS26	0.0838956264156346	0.527555602593766
69471	Prevotella amnii	VPS26A	0.179458348179098	0.173822770962947
69472	Prevotella amnii	VPS26B	-0.100858968993727	0.447208063671578
69473	Prevotella amnii	VPS28	-0.127954262794934	0.334152313113567
69474	Prevotella amnii	VPS29	0.201641180781219	0.125652154383696
69475	Prevotella amnii	VPS33A	0.0852004989216417	0.52113080479523
69476	Prevotella amnii	VPS33B	-0.119050426871591	0.369144088630732
69477	Prevotella amnii	VPS35	0.0336196563312424	0.800435415464845
69478	Prevotella amnii	VPS36	0.146068963466562	0.269634538101764
69479	Prevotella amnii	VPS37A	-0.0506597561155708	0.703170569288196
69480	Prevotella amnii	VPS37B	-0.147680864797512	0.264327493387287
69481	Prevotella amnii	VPS37C	0.0561862749645421	0.672532314417421
69482	Prevotella amnii	VPS37D	0.14361273286702	0.277857429097037
69483	Prevotella amnii	VPS39	0.161343647507469	0.222159830991972
69484	Prevotella amnii	VPS41	0.236565709618468	0.0712443428767172
69485	Prevotella amnii	VPS45	0.124193159689384	0.348671109333024
69486	Prevotella amnii	VPS4A	0.00276325942448568	0.983428414962934
69487	Prevotella amnii	VPS4B	-0.0700793292932062	0.59790097360843
69488	Prevotella amnii	VPS52	0.00614057649885706	0.963184403598328
69489	Prevotella amnii	VPS53	0.0552651884897136	0.677603706569127
69490	Prevotella amnii	VPS54	0.0891918736458988	0.501724923504685
69491	Prevotella amnii	VPS72	0.108381175204827	0.413876758962303
69492	Prevotella amnii	VPS8	0.105310886955399	0.427305049545802
69493	Prevotella amnii	VRK1	0.0289374667508639	0.82776989718113
69494	Prevotella amnii	VRK2	0.169019368131041	0.200645567372194
69495	Prevotella amnii	VRK3	-0.0445959368229494	0.737334209548992
69496	Prevotella amnii	VSIG2	-0.33466141918771	0.00957657310878785
69497	Prevotella amnii	VSIG4	-0.0133557538850141	0.920029189221285
69498	Prevotella amnii	VSIG6	-0.0311634257316996	0.814747366062097
69499	Prevotella amnii	VSIG8	0.329672200782389	0.0107785391278926
69500	Prevotella amnii	VSNL1	0.13501592576862	0.307934619953715
69501	Prevotella amnii	VSTM1	0.0975584091255916	0.46228887127901
69502	Prevotella amnii	VTA1	-0.0439818791730637	0.74082345977243
69503	Prevotella amnii	VTCN1	0.0241785199642497	0.855761976585946
69504	Prevotella amnii	VTI1A	0.157275515576976	0.234192199394987
69505	Prevotella amnii	VTI1B	0.194118974570119	0.140695129127802
69506	Prevotella amnii	VTRNA1-1	-0.0816696674347989	0.538605529615068
69507	Prevotella amnii	VWA1	-0.183372965697119	0.164468841708638
69508	Prevotella amnii	VWA3A	0.0153514412471427	0.90812772122955
69509	Prevotella amnii	VWA5A	0.000537300443649993	0.996777530344358
69510	Prevotella amnii	VWC2	0.247234961285232	0.0590476665307776
69511	Prevotella amnii	VWCE	-0.226280243982883	0.0848281622712737
69512	Prevotella amnii	VWF	-0.0420629490171709	0.751760563826403
69513	Prevotella amnii	WAC	0.123655859245734	0.350776600523645
69514	Prevotella amnii	WAPAL	0.185291895853012	0.160020760574822
69515	Prevotella amnii	WARS	-0.193428159713997	0.142141425309388
69516	Prevotella amnii	WARS2	0.075222062110999	0.571235848028488
69517	Prevotella amnii	WAS	-0.19158598676434	0.146052519933129
69518	Prevotella amnii	WASF2	-0.158350116464276	0.230971038859787
69519	Prevotella amnii	WASF3	-0.0275558370386211	0.835876329232039
69520	Prevotella amnii	WASH1	-0.146759778322684	0.267351441799816
69521	Prevotella amnii	WASH2P	0.120662328202541	0.362650314482718
69522	Prevotella amnii	WASH3P	-0.0542673448086493	0.683113802688974
69523	Prevotella amnii	WASH5P	0.0223363470145926	0.866647217299911
69524	Prevotella amnii	WASL	-0.014200083153607	0.914991672015696
69525	Prevotella amnii	WASPIP	-0.194502760601297	0.139896405401753
69526	Prevotella amnii	WBP1	-0.0973281375068844	0.463351225504727
69527	Prevotella amnii	WBP11	-0.19051138587704	0.14837070661939
69528	Prevotella amnii	WBP11P1	0.204020654174526	0.121157208869445
69529	Prevotella amnii	WBP2	0.184908109821833	0.160903216978058
69530	Prevotella amnii	WBP2NL	-0.0153514412471427	0.90812772122955
69531	Prevotella amnii	WBP4	0.155510099833555	0.239551108072194
69532	Prevotella amnii	WBP5	-0.166946923562676	0.206302712556134
69533	Prevotella amnii	WBSCR16	-0.165718808262905	0.209707817913861
69534	Prevotella amnii	WBSCR19	0.285153021165675	0.0285889781127586
69535	Prevotella amnii	WBSCR22	-0.216148292759769	0.100125729094625
69536	Prevotella amnii	WBSCR27	0.196037904726012	0.136735446692742
69537	Prevotella amnii	WDFY1	-0.197342777232019	0.134091064849939
69538	Prevotella amnii	WDFY2	0.0643225388255277	0.628384925764932
69539	Prevotella amnii	WDFY3	0.0331591130938281	0.803114095215454
69540	Prevotella amnii	WDFY4	-0.0330823558875924	0.803560761706228
69541	Prevotella amnii	WDHD1	-0.0227201330457711	0.864377358257734
69542	Prevotella amnii	WDR1	-0.191355715145633	0.1465469884043
69543	Prevotella amnii	WDR12	-0.0332358703000638	0.802667491316197
69544	Prevotella amnii	WDR13	-0.229887832675961	0.0798489131734205
69545	Prevotella amnii	WDR17	0.0729961031301633	0.582709780496861
69546	Prevotella amnii	WDR18	0.0267115077700282	0.840838683538756
69547	Prevotella amnii	WDR19	-0.0620198226384563	0.640757314940248
69548	Prevotella amnii	WDR20	-0.0874264579024774	0.510262105349047
69549	Prevotella amnii	WDR21A	-0.0941810920512202	0.478001980035432
69550	Prevotella amnii	WDR22	0.161804190744884	0.220825347647172
69551	Prevotella amnii	WDR23	0.217683436884483	0.0976793552207559
69552	Prevotella amnii	WDR24	-0.10224059870597	0.440976993578376
69553	Prevotella amnii	WDR25	-0.277630814954575	0.033259040273927
69554	Prevotella amnii	WDR26	-0.0419861918109352	0.752199075350656
69555	Prevotella amnii	WDR3	-0.0489710975783851	0.712629403349279
69556	Prevotella amnii	WDR31	0.117899068778056	0.373825305403201
69557	Prevotella amnii	WDR33	-0.035615343693371	0.788854557673397
69558	Prevotella amnii	WDR34	0.0641690244130563	0.629206647029971
69559	Prevotella amnii	WDR35	-0.0854307705403489	0.520001101661386
69560	Prevotella amnii	WDR36	0.204404440205704	0.120443832660622
69561	Prevotella amnii	WDR37	0.211159074354447	0.108405772463881
69562	Prevotella amnii	WDR4	-0.0167330709593855	0.89989982933258
69563	Prevotella amnii	WDR40A	-0.039606718417628	0.765830913762952
69564	Prevotella amnii	WDR40B	-0.109302261679656	0.409896200502452
69565	Prevotella amnii	WDR41	-0.117131496715698	0.376965886825653
69566	Prevotella amnii	WDR42A	0.171398841524348	0.194287270378369
69567	Prevotella amnii	WDR43	-0.12480721733927	0.34627442641516
69568	Prevotella amnii	WDR44	0.222826169702276	0.0898215226854419
69569	Prevotella amnii	WDR45	0.123041801595848	0.353192461004318
69570	Prevotella amnii	WDR45L	-0.229350532232311	0.080575492526616
69571	Prevotella amnii	WDR46	0.018728758321514	0.88803378218866
69572	Prevotella amnii	WDR47	0.195961147519776	0.136892209503148
69573	Prevotella amnii	WDR48	-0.14307543242337	0.279678104923938
69574	Prevotella amnii	WDR49	0.0281698946885068	0.832271322539727
69575	Prevotella amnii	WDR5	-0.213461790541519	0.104520985207322
69576	Prevotella amnii	WDR51A	-0.100014639725134	0.45103980255263
69577	Prevotella amnii	WDR51B	-0.00683139135497848	0.959046012334242
69578	Prevotella amnii	WDR52	-0.0729193459239276	0.583107293256287
69579	Prevotella amnii	WDR53	-0.00560327605520707	0.966403825540018
69580	Prevotella amnii	WDR54	0.111604977866727	0.400042271481606
69581	Prevotella amnii	WDR55	0.193811945745176	0.141336561650764
69582	Prevotella amnii	WDR57	0.00667787694250705	0.959965565832211
69583	Prevotella amnii	WDR59	0.220139667484026	0.0938621662928373
69584	Prevotella amnii	WDR5B	-0.158426873670512	0.23074213444066
69585	Prevotella amnii	WDR6	-0.24048032713649	0.0665548987612018
69586	Prevotella amnii	WDR60	0.237410038887061	0.0702112234910356
69587	Prevotella amnii	WDR61	-0.144764090960555	0.273982485933629
69588	Prevotella amnii	WDR65	0.135399711799798	0.30654879629751
69589	Prevotella amnii	WDR66	0.125267760576684	0.344483633944367
69590	Prevotella amnii	WDR67	0.0287071951321568	0.829119753598005
69591	Prevotella amnii	WDR68	-0.0718447450366276	0.588685349041755
69592	Prevotella amnii	WDR7	-0.0144303547723141	0.913618371914106
69593	Prevotella amnii	WDR70	-0.046591624185078	0.726030820073767
69594	Prevotella amnii	WDR72	0.0112065521104141	0.932865609911644
69595	Prevotella amnii	WDR73	0.0443656652042423	0.738642065245958
69596	Prevotella amnii	WDR74	0.046591624185078	0.726030820073768
69597	Prevotella amnii	WDR75	0.00959465077946416	0.942504270431012
69598	Prevotella amnii	WDR76	0.171245327111876	0.194693086797099
69599	Prevotella amnii	WDR77	0.0257136640889639	0.846711215962756
69600	Prevotella amnii	WDR78	0.146913292735155	0.266845849327537
69601	Prevotella amnii	WDR79	0.0310866685254639	0.815195611867433
69602	Prevotella amnii	WDR8	-0.00967140798569987	0.942045089731113
69603	Prevotella amnii	WDR81	-0.226664030014061	0.0842871120671261
69604	Prevotella amnii	WDR82	-0.161190133094998	0.222605905402721
69605	Prevotella amnii	WDR85	-0.170247483430812	0.197345653331723
69606	Prevotella amnii	WDR86	-0.175236701836133	0.184337489338404
69607	Prevotella amnii	WDR87	-0.057030604233135	0.667896236300907
69608	Prevotella amnii	WDR88	0.0823604822909203	0.535164187704463
69609	Prevotella amnii	WDR89	0.108764961236006	0.412215493857601
69610	Prevotella amnii	WDR90	0.10062869737502	0.448251292393988
69611	Prevotella amnii	WDR91	-0.0580284479141992	0.662433106849525
69612	Prevotella amnii	WDR92	-0.00544976164273564	0.967323760537992
69613	Prevotella amnii	WDR93	0.104850343717984	0.42934037893784
69614	Prevotella amnii	WDSOF1	-0.0182682150840998	0.890770030034964
69615	Prevotella amnii	WDSUB1	-0.063171180731992	0.634558697558653
69616	Prevotella amnii	WDTC1	-0.109839562123306	0.407584476770454
69617	Prevotella amnii	WDYHV1	0.0775247782980704	0.55947759798353
69618	Prevotella amnii	WEE1	0.159578231764048	0.227327390532466
69619	Prevotella amnii	WFDC1	-0.0703096009119134	0.596695324522253
69620	Prevotella amnii	WFDC10A	0.105080615336691	0.428322029507045
69621	Prevotella amnii	WFDC10B	0.263737760625911	0.0435544824345484
69622	Prevotella amnii	WFDC12	0.106308730636463	0.422913990941869
69623	Prevotella amnii	WFDC13	0.0912643182142631	0.491797757935647
69624	Prevotella amnii	WFDC2	-0.23779382491824	0.0697455962868272
69625	Prevotella amnii	WFDC3	-0.0420629490171709	0.751760563826403
69626	Prevotella amnii	WFDC5	0.0748382760798204	0.573206626913223
69627	Prevotella amnii	WFS1	-0.0848167128904632	0.52301637256212
69628	Prevotella amnii	WHAMM	0.0469754102162565	0.723863648261513
69629	Prevotella amnii	WHAMML1	0.160345803826405	0.22507047031392
69630	Prevotella amnii	WHDC1L2	0.233572178575275	0.0750052922506432
69631	Prevotella amnii	WHSC1	0.23188352003809	0.0771954651685871
69632	Prevotella amnii	WHSC1L1	-0.0149676552159641	0.91041498801665
69633	Prevotella amnii	WHSC2	-0.0678533703123705	0.609610654934513
69634	Prevotella amnii	WIBG	-0.0267882649762639	0.84038730290654
69635	Prevotella amnii	WIF1	-0.176541574342141	0.181039702776081
69636	Prevotella amnii	WIPF1	-0.286611408084153	0.0277503726484601
69637	Prevotella amnii	WIPF2	-0.0311634257316996	0.814747366062097
69638	Prevotella amnii	WIPI1	-0.345560942473181	0.00734817965291732
69639	Prevotella amnii	WIPI2	0.0155817128658498	0.906755715773899
69640	Prevotella amnii	WISP1	-0.225205643095583	0.0863576570495162
69641	Prevotella amnii	WISP2	0.0898059312957845	0.498772819450275
69642	Prevotella amnii	WISP3	0.106462245048934	0.422240734166573
69643	Prevotella amnii	WIZ	-0.0156584700720855	0.906298440603058
69644	Prevotella amnii	WNK1	0.193504916920233	0.141980179113757
69645	Prevotella amnii	WNK3	-0.152900354821541	0.247626131797157
69646	Prevotella amnii	WNK4	-0.0525019290652279	0.692902652846274
69647	Prevotella amnii	WNT10A	0.0366131873744352	0.783080946413614
69648	Prevotella amnii	WNT10B	-0.0281698946885068	0.832271322539727
69649	Prevotella amnii	WNT11	-0.199875765037797	0.129068017939866
69650	Prevotella amnii	WNT16	-0.0358456153120781	0.787521171189037
69651	Prevotella amnii	WNT2	-0.066932283837542	0.614484883744373
69652	Prevotella amnii	WNT2B	0.0247925776141354	0.852139387855941
69653	Prevotella amnii	WNT3A	-0.196344933550955	0.136109743504849
69654	Prevotella amnii	WNT4	0.108841718442241	0.411883703297906
69655	Prevotella amnii	WNT5A	0.00161190133094998	0.99033279569502
69656	Prevotella amnii	WNT5B	-0.283157333803546	0.0297708813605486
69657	Prevotella amnii	WNT7A	-0.00176541574342141	0.989412159889791
69658	Prevotella amnii	WNT7B	-0.0751453049047633	0.571629752603635
69659	Prevotella amnii	WNT8A	0.024101762758014	0.85621500987323
69660	Prevotella amnii	WNT9B	0.137625670780634	0.298590468693127
69661	Prevotella amnii	WRB	0.11513580935357	0.385205204117245
69662	Prevotella amnii	WRN	-0.00260974501201425	0.984348940245039
69663	Prevotella amnii	WRNIP1	-0.136858098718277	0.301319409976356
69664	Prevotella amnii	WSB1	0.154896042183669	0.241434649750039
69665	Prevotella amnii	WSB2	-0.102854656355856	0.438223253685646
69666	Prevotella amnii	WSCD1	-0.0959465077946416	0.469753076449885
69667	Prevotella amnii	WSCD2	-0.0649365964754134	0.625102529064598
69668	Prevotella amnii	WT1	-0.0796739800726704	0.548607456305366
69669	Prevotella amnii	WTAP	-0.021415260539764	0.87209921446567
69670	Prevotella amnii	WTIP	-0.113754179641327	0.390971591750708
69671	Prevotella amnii	WWC1	-0.0443656652042423	0.738642065245957
69672	Prevotella amnii	WWC3	0.00544976164273564	0.967323760537992
69673	Prevotella amnii	WWOX	0.32230350898376	0.0127917234121512
69674	Prevotella amnii	WWP1	0.0346942572185424	0.794194090690777
69675	Prevotella amnii	WWP2	-0.189667056608448	0.150211243923244
69676	Prevotella amnii	WWTR1	0.00544976164273564	0.967323760537992
69677	Prevotella amnii	XAB2	0.0148141408034927	0.9113300981739
69678	Prevotella amnii	XAF1	0.216148292759769	0.100125729094626
69679	Prevotella amnii	XAGE-4	0.185291895853012	0.160020760574822
69680	Prevotella amnii	XAGE1	-0.0146606263910212	0.912245322825522
69681	Prevotella amnii	XAGE1B	0.22812241693254	0.0822558722272107
69682	Prevotella amnii	XAGE1D	0.19749629164449	0.133782510001236
69683	Prevotella amnii	XAGE1E	-0.0501224556719208	0.706175431024736
69684	Prevotella amnii	XAGE2	0.114444994497448	0.388082046244778
69685	Prevotella amnii	XBP1	-0.219295338215433	0.0951609646206761
69686	Prevotella amnii	XCL2	-0.0301655820506353	0.820579115231747
69687	Prevotella amnii	XCR1	0.150367367015762	0.255639141690276
69688	Prevotella amnii	XDH	-0.163569606488305	0.215761688250117
69689	Prevotella amnii	XG	-0.00422164634296423	0.974684664441965
69690	Prevotella amnii	XGPY2	0.0398369900363352	0.764508540247296
69691	Prevotella amnii	XIAP	0.194118974570119	0.140695129127802
69692	Prevotella amnii	XIST	-0.0787528935978418	0.553253639659881
69693	Prevotella amnii	XK	-0.0835885975906917	0.529073012681993
69694	Prevotella amnii	XKR6	0.0122043957914784	0.926903530158237
69695	Prevotella amnii	XKR8	0.0165027993406784	0.901270441356855
69696	Prevotella amnii	XKRX	0.029167738369571	0.826420535798527
69697	Prevotella amnii	XLKD1	0.0293980099882782	0.825071673212423
69698	Prevotella amnii	XPA	0.118129340396763	0.372886213121116
69699	Prevotella amnii	XPC	0.00284001663072139	0.982968160301101
69700	Prevotella amnii	XPNPEP1	-0.233955964606454	0.074514480872417
69701	Prevotella amnii	XPNPEP2	0.0713842017992133	0.591083263401747
69702	Prevotella amnii	XPNPEP3	0.0827442683220989	0.533257005008371
69703	Prevotella amnii	XPO1	-0.114444994497448	0.388082046244778
69704	Prevotella amnii	XPO4	0.0756826053484133	0.568875065098635
69705	Prevotella amnii	XPO5	-0.0682371563435491	0.607584675688707
69706	Prevotella amnii	XPO6	0.175697245073548	0.183168658266229
69707	Prevotella amnii	XPO7	-0.137011613130748	0.300772332537707
69708	Prevotella amnii	XPOT	0.0969443514757059	0.465124754810546
69709	Prevotella amnii	XPR1	-0.101626541056084	0.443740359319713
69710	Prevotella amnii	XRCC1	0.0834350831782203	0.529832527462284
69711	Prevotella amnii	XRCC2	0.150444124221998	0.2553937760822
69712	Prevotella amnii	XRCC3	-0.21630180717224	0.0998789727278881
69713	Prevotella amnii	XRCC4	-0.0779853215354847	0.557139742073389
69714	Prevotella amnii	XRCC5	-0.257520426920818	0.0489441426211017
69715	Prevotella amnii	XRCC6	-0.190050842639626	0.149372546311553
69716	Prevotella amnii	XRCC6BP1	0.00990167960440701	0.940667660719907
69717	Prevotella amnii	XRN1	0.112142278310377	0.397763135318763
69718	Prevotella amnii	XRN2	0.00951789357322845	0.942963469732219
69719	Prevotella amnii	XRRA1	0.0201871452399926	0.879377711060117
69720	Prevotella amnii	XYLB	0.0303190964631067	0.819681285931701
69721	Prevotella amnii	XYLT1	-0.109916319329541	0.407254849226049
69722	Prevotella amnii	XYLT2	-0.0207244456836426	0.876192111417174
69723	Prevotella amnii	YAF2	-0.0595635920389135	0.654062411504241
69724	Prevotella amnii	YAP1	-0.0837421120031632	0.528314037518967
