## Supplementary material for "Computational Microbiome Pharmacology Analysis Elucidates the Anti-Cancer Potential of Vaginal Microbes and Metabolites": Table S1: Spearman test for Microbe_RNA_Meph1_ALL.csv (part 6 of 84)

	MICROBIOTA	RNA	Rho Value	P Value
69725	Prevotella amnii	YARS	0.0643225388255277	0.628384925764932
69726	Prevotella amnii	YARS2	-0.154819284977434	0.241670803965854
69727	Prevotella amnii	YBX1	-0.0911108038017917	0.492529567080514
69728	Prevotella amnii	YEATS2	-0.150904667459412	0.253924929057382
69729	Prevotella amnii	YEATS4	0.10600170181152	0.424262338636294
69730	Prevotella amnii	YES1	0.144764090960555	0.273982485933629
69731	Prevotella amnii	YIF1A	-0.0862750998089417	0.515869400864124
69732	Prevotella amnii	YIF1B	0.153053869234012	0.2471460587466
69733	Prevotella amnii	YIPF1	0.0862750998089417	0.515869400864123
69734	Prevotella amnii	YIPF2	-0.0297817960194567	0.822824687544149
69735	Prevotella amnii	YIPF3	-0.295284972388789	0.0231781653604702
69736	Prevotella amnii	YIPF4	-0.173317771680241	0.189265472151889
69737	Prevotella amnii	YIPF5	-0.226280243982883	0.0848281622712737
69738	Prevotella amnii	YIPF6	-0.234877051081283	0.073346951571837
69739	Prevotella amnii	YKT6	-0.227124573251476	0.0836414440621498
69740	Prevotella amnii	YLPM1	0.109455776092127	0.409234935013501
69741	Prevotella amnii	YME1L1	-0.151365210696827	0.252461816156082
69742	Prevotella amnii	YOD1	-0.302500149774946	0.0198760041191468
69743	Prevotella amnii	YPEL1	-0.199184950181676	0.130423607018561
69744	Prevotella amnii	YPEL2	-0.265810205194275	0.0418702628617025
69745	Prevotella amnii	YPEL3	0.0522716574465207	0.694183188703689
69746	Prevotella amnii	YPEL5	-0.0703096009119134	0.596695324522253
69747	Prevotella amnii	YRDC	0.173394528886476	0.18906655601923
69748	Prevotella amnii	YTHDC1	-0.101012483406199	0.446513325225072
69749	Prevotella amnii	YTHDC2	-0.174238858155069	0.186888373450117
69750	Prevotella amnii	YTHDF1	-0.137932699605577	0.297503404123455
69751	Prevotella amnii	YTHDF2	-0.141079745061241	0.286509592426232
69752	Prevotella amnii	YTHDF3	0.0550349168710064	0.678873790818432
69753	Prevotella amnii	YWHAB	-0.0158887416907926	0.904926797081792
69754	Prevotella amnii	YWHAE	0.120201784965127	0.364498533402895
69755	Prevotella amnii	YWHAG	-0.0403742904799852	0.761425606211188
69756	Prevotella amnii	YWHAH	-0.203483353730876	0.122161334839283
69757	Prevotella amnii	YWHAQ	-0.135706740624741	0.305443038139447
69758	Prevotella amnii	YWHAZ	-0.190434628670805	0.148537332073394
69759	Prevotella amnii	YY1	-0.0244087915829568	0.854403154896619
69760	Prevotella amnii	YY1AP1	0.199875765037797	0.129068017939866
69761	Prevotella amnii	ZADH2	-0.0438283647605923	0.741696586881832
69762	Prevotella amnii	ZAK	-0.230041347088433	0.0796422738924262
69763	Prevotella amnii	ZAN	-0.255678253971161	0.050641826167601
69764	Prevotella amnii	ZAP70	0.102624384737149	0.439254776505848
69765	Prevotella amnii	ZAR1	0.0694652716433205	0.601121290371171
69766	Prevotella amnii	ZBBX	0.0542673448086493	0.683113802688974
69767	Prevotella amnii	ZBED1	-0.00621733370509278	0.962724532676097
69768	Prevotella amnii	ZBED2	0.170631269461991	0.196322405085609
69769	Prevotella amnii	ZBED3	0.142384617567248	0.282030546950048
69770	Prevotella amnii	ZBED4	0.0693885144370848	0.601524365410645
69771	Prevotella amnii	ZBED5	-0.0300888248443996	0.821028115792963
69772	Prevotella amnii	ZBP1	-0.216532078790947	0.099509723605514
69773	Prevotella amnii	ZBTB1	0.0578749335017278	0.663272460021637
69774	Prevotella amnii	ZBTB10	-0.0512738137654565	0.699741962381346
69775	Prevotella amnii	ZBTB11	0.261742073263782	0.0452285774323391
69776	Prevotella amnii	ZBTB12	-0.117131496715698	0.376965886825653
69777	Prevotella amnii	ZBTB16	0.0618663082259849	0.641585655241786
69778	Prevotella amnii	ZBTB17	-0.0892686308521345	0.501355418811288
69779	Prevotella amnii	ZBTB2	0.147450593178805	0.265081319502805
69780	Prevotella amnii	ZBTB20	-0.157812816020626	0.232577767660443
69781	Prevotella amnii	ZBTB22	0.103698985624449	0.434452624758151
69782	Prevotella amnii	ZBTB24	0.0624036086696349	0.638688370593088
69783	Prevotella amnii	ZBTB25	0.148755465684812	0.260828671330234
69784	Prevotella amnii	ZBTB26	-0.040681319304928	0.759665579944886
69785	Prevotella amnii	ZBTB3	-0.0918016186579131	0.489240905758962
69786	Prevotella amnii	ZBTB32	-0.0937973060200416	0.479805363691296
69787	Prevotella amnii	ZBTB33	0.22221211205239	0.090732862613098
69788	Prevotella amnii	ZBTB34	0.284308691897082	0.0290841234704012
69789	Prevotella amnii	ZBTB37	-0.0133557538850141	0.920029189221285
69790	Prevotella amnii	ZBTB38	0.0220293181896497	0.868463876500174
69791	Prevotella amnii	ZBTB39	-0.217836951296954	0.0974372978307362
69792	Prevotella amnii	ZBTB4	-0.0577981762954921	0.663692291026324
69793	Prevotella amnii	ZBTB40	0.168328553274919	0.202518902137719
69794	Prevotella amnii	ZBTB41	0.0539603159837064	0.68481254497515
69795	Prevotella amnii	ZBTB42	-0.227508359282654	0.0831063708063082
69796	Prevotella amnii	ZBTB43	-0.0166563137531498	0.900356667922384
69797	Prevotella amnii	ZBTB44	0.165335022231726	0.210779990347976
69798	Prevotella amnii	ZBTB45	0.124576945720563	0.347171982920194
69799	Prevotella amnii	ZBTB46	-0.14629923508527	0.268872063823216
69800	Prevotella amnii	ZBTB47	0.0875032151087131	0.509889392124009
69801	Prevotella amnii	ZBTB48	-0.0705398725306205	0.595490753877316
69802	Prevotella amnii	ZBTB5	0.0801345233100847	0.546291418651038
69803	Prevotella amnii	ZBTB6	0.176388059929669	0.18142544950543
69804	Prevotella amnii	ZBTB7A	0.00767572062357133	0.953989448061911
69805	Prevotella amnii	ZBTB7B	-0.0749150332860562	0.572812220114285
69806	Prevotella amnii	ZBTB7C	-0.0228736474582426	0.863469718526546
69807	Prevotella amnii	ZBTB8A	-0.123579102039498	0.351078024132745
69808	Prevotella amnii	ZBTB8OS	-0.0831280543532775	0.531353173383453
69809	Prevotella amnii	ZBTB9	-0.252991751752911	0.0532033958401165
69810	Prevotella amnii	ZC3H10	0.169633425780926	0.198990743991392
69811	Prevotella amnii	ZC3H11A	0.102394113118442	0.440287655189095
69812	Prevotella amnii	ZC3H11B	-0.0898826885020202	0.498404439438717
69813	Prevotella amnii	ZC3H12A	-0.0927227051327416	0.484873995685426
69814	Prevotella amnii	ZC3H12B	-0.159654988970284	0.227100994478338
69815	Prevotella amnii	ZC3H12C	-0.147680864797512	0.264327493387287
69816	Prevotella amnii	ZC3H12D	-0.186903797183962	0.156353318047753
69817	Prevotella amnii	ZC3H13	0.0941810920512202	0.478001980035433
69818	Prevotella amnii	ZC3H14	-0.0673160698687205	0.612451924074829
69819	Prevotella amnii	ZC3H15	-0.203636868143347	0.121873797885771
69820	Prevotella amnii	ZC3H3	-0.099861125312663	0.451738420290487
69821	Prevotella amnii	ZC3H4	0.119203941284063	0.368522619034474
69822	Prevotella amnii	ZC3H5	-0.198187106500612	0.132400626144619
69823	Prevotella amnii	ZC3H6	0.0708469013555633	0.593886341748203
69824	Prevotella amnii	ZC3H7A	-0.00184217294965712	0.988951847058683
69825	Prevotella amnii	ZC3H7B	-0.128952106475998	0.330365032157293
69826	Prevotella amnii	ZC3H8	-0.0624803658758706	0.638274909391522
69827	Prevotella amnii	ZC3HAV1	0.0514273281779279	0.698885737593565
69828	Prevotella amnii	ZC3HAV1L	0.186903797183962	0.156353318047753
69829	Prevotella amnii	ZC3HC1	-0.24209222846744	0.0646973528606974
69830	Prevotella amnii	ZCCHC10	0.0662414689814206	0.618151478358021
69831	Prevotella amnii	ZCCHC11	-0.0125114246164213	0.925069832293203
69832	Prevotella amnii	ZCCHC12	0.0937205488138059	0.480166473368668
69833	Prevotella amnii	ZCCHC14	0.0581819623266707	0.661594166207488
69834	Prevotella amnii	ZCCHC16	0.282159490122482	0.0303769995625305
69835	Prevotella amnii	ZCCHC17	-0.117668797159348	0.374765820766316
69836	Prevotella amnii	ZCCHC2	0.0503527272906279	0.704887083948324
69837	Prevotella amnii	ZCCHC24	-0.0678533703123705	0.609610654934513
69838	Prevotella amnii	ZCCHC3	-0.311250471285817	0.0164155913673775
69839	Prevotella amnii	ZCCHC4	0.272641596549254	0.0366942394490749
69840	Prevotella amnii	ZCCHC6	0.035615343693371	0.788854557673397
69841	Prevotella amnii	ZCCHC7	0.209930959054676	0.110522636060505
69842	Prevotella amnii	ZCCHC8	-0.0833583259719846	0.530212487014488
69843	Prevotella amnii	ZCCHC9	0.0911875610080274	0.492163591487927
69844	Prevotella amnii	ZCRB1	-0.0627873947008135	0.636622160365592
69845	Prevotella amnii	ZCWPW1	-0.194963303838712	0.1389424255045
69846	Prevotella amnii	ZDBF2	-0.109609290504599	0.408574287765488
69847	Prevotella amnii	ZDHHC1	0.159040931320398	0.228916548169057
69848	Prevotella amnii	ZDHHC11	-0.119127184077827	0.368833274571531
69849	Prevotella amnii	ZDHHC12	-0.155740371452262	0.23884738720568
69850	Prevotella amnii	ZDHHC13	0.0789064080103132	0.55247797393534
69851	Prevotella amnii	ZDHHC14	-0.010438980048057	0.937454338371717
69852	Prevotella amnii	ZDHHC16	0.157429029989448	0.233730146632758
69853	Prevotella amnii	ZDHHC17	0.124653702926798	0.346872637440812
69854	Prevotella amnii	ZDHHC18	-0.154819284977434	0.241670803965854
69855	Prevotella amnii	ZDHHC19	-0.0196498447963426	0.882565212447251
69856	Prevotella amnii	ZDHHC2	-0.12319531600832	0.352587537862185
69857	Prevotella amnii	ZDHHC20	-0.208012028898783	0.113893667195538
69858	Prevotella amnii	ZDHHC21	0.0754523337297061	0.570054889343944
69859	Prevotella amnii	ZDHHC23	-0.151825753934241	0.251004433205303
69860	Prevotella amnii	ZDHHC24	-0.0175774002279783	0.894876767364175
69861	Prevotella amnii	ZDHHC3	-0.0456705377102494	0.731240721798263
69862	Prevotella amnii	ZDHHC4	0.13931432931782	0.292643514164299
69863	Prevotella amnii	ZDHHC5	-0.169633425780926	0.198990743991392
69864	Prevotella amnii	ZDHHC6	-0.0934902771950988	0.481250667168088
69865	Prevotella amnii	ZDHHC7	-0.152286297171655	0.24955277591311
69866	Prevotella amnii	ZDHHC8	0.013662782709957	0.918196992819504
69867	Prevotella amnii	ZDHHC8P	0.0668555266313063	0.614891822543648
69868	Prevotella amnii	ZDHHC9	0.080057766103849	0.546677097170534
69869	Prevotella amnii	ZEB1	-0.196651962375897	0.135486194363045
69870	Prevotella amnii	ZEB2	-0.00307028824942853	0.981587430021434
69871	Prevotella amnii	ZER1	-0.0011513580935357	0.993094773516458
69872	Prevotella amnii	ZFAND1	-0.173010742855298	0.19006263819052
69873	Prevotella amnii	ZFAND2A	-0.0739939468112276	0.577553353639653
69874	Prevotella amnii	ZFAND2B	-0.0960232650008773	0.469396174437992
69875	Prevotella amnii	ZFAND3	-0.0560327605520707	0.673376547596189
69876	Prevotella amnii	ZFAND5	-0.230655404738318	0.0788199447130943
69877	Prevotella amnii	ZFAND6	-0.0804415521350275	0.544750018356828
69878	Prevotella amnii	ZFAT	-0.0937973060200416	0.479805363691296
69879	Prevotella amnii	ZFATAS	-0.0862750998089417	0.515869400864124
69880	Prevotella amnii	ZFC3H1	0.056493303789485	0.67084505399608
69881	Prevotella amnii	ZFHX3	0.00299353104319282	0.982047667681278
69882	Prevotella amnii	ZFHX4	-0.0607149501324492	0.647811996562232
69883	Prevotella amnii	ZFP1	0.014200083153607	0.914991672015695
69884	Prevotella amnii	ZFP106	-0.239712755074133	0.0674543467842565
69885	Prevotella amnii	ZFP112	0.024101762758014	0.85621500987323
69886	Prevotella amnii	ZFP14	0.0597171064513849	0.653227645155836
69887	Prevotella amnii	ZFP161	0.272488082136782	0.0368044346694992
69888	Prevotella amnii	ZFP2	0.0999378825188987	0.451389036991055
69889	Prevotella amnii	ZFP28	0.150060338190819	0.256622198430804
69890	Prevotella amnii	ZFP3	-0.104850343717984	0.42934037893784
69891	Prevotella amnii	ZFP30	0.144380304929377	0.27527011921545
69892	Prevotella amnii	ZFP36	-0.200259551068976	0.128319530881509
69893	Prevotella amnii	ZFP36L1	0.0234877051081283	0.859840924700886
69894	Prevotella amnii	ZFP36L2	-0.0303958536693425	0.819232457469943
69895	Prevotella amnii	ZFP37	0.109302261679656	0.409896200502452
69896	Prevotella amnii	ZFP41	-0.105541158574106	0.426289440274529
69897	Prevotella amnii	ZFP62	0.154896042183669	0.241434649750039
69898	Prevotella amnii	ZFP64	-0.0153514412471427	0.90812772122955
69899	Prevotella amnii	ZFP82	-0.136858098718277	0.301319409976356
69900	Prevotella amnii	ZFP90	-0.0797507372789061	0.548221122550131
69901	Prevotella amnii	ZFP91	0.0798274944851418	0.547834919675907
69902	Prevotella amnii	ZFP92	-0.133327267231434	0.31408010157366
69903	Prevotella amnii	ZFPL1	-0.142845160804662	0.280460805353087
69904	Prevotella amnii	ZFPM1	0.0197266020025783	0.882109740550588
69905	Prevotella amnii	ZFPM2	0.159808503382755	0.22664867192988
69906	Prevotella amnii	ZFR	0.0386856319427995	0.771127017688397
69907	Prevotella amnii	ZFR2	-0.0112065521104141	0.932865609911644
69908	Prevotella amnii	ZFX	0.131178065456834	0.322014377719193
69909	Prevotella amnii	ZFY	0.122734772770906	0.354404222455049
69910	Prevotella amnii	ZFYVE1	0.0459775665351922	0.729502733509015
69911	Prevotella amnii	ZFYVE16	-0.209470415817262	0.111324601463483
69912	Prevotella amnii	ZFYVE19	-0.019266058765164	0.884843136032475
69913	Prevotella amnii	ZFYVE20	0.0597171064513849	0.653227645155836
69914	Prevotella amnii	ZFYVE21	-0.193811945745176	0.141336561650763
69915	Prevotella amnii	ZFYVE26	-0.348400959103903	0.0068478553375001
69916	Prevotella amnii	ZFYVE27	-0.0124346674101856	0.925528220805798
69917	Prevotella amnii	ZFYVE9	-0.0322380266189996	0.808478185075118
69918	Prevotella amnii	ZGPAT	0.0241785199642497	0.855761976585946
69919	Prevotella amnii	ZHX1	-0.0747615188735847	0.573601159043078
69920	Prevotella amnii	ZHX2	-0.264044789450854	0.0433015098435155
69921	Prevotella amnii	ZHX3	0.260130171932832	0.0466189571663272
69922	Prevotella amnii	ZIC1	-0.112909850372734	0.394520476192891
69923	Prevotella amnii	ZIC2	-0.107383331523763	0.418214054273297
69924	Prevotella amnii	ZIC3	0.212387189654219	0.106320275875627
69925	Prevotella amnii	ZIC4	0.086198342602706	0.516244323736839
69926	Prevotella amnii	ZIC5	0.0063708481175642	0.961804827192495
69927	Prevotella amnii	ZIK1	-0.0828210255283346	0.532875970282156
69928	Prevotella amnii	ZKSCAN1	0.101856812674792	0.442702970757508
69929	Prevotella amnii	ZKSCAN2	-0.197649806056962	0.133474490092631
69930	Prevotella amnii	ZKSCAN3	-0.129335892507177	0.32891561591682
69931	Prevotella amnii	ZKSCAN4	0.126035332639041	0.341511789201948
69932	Prevotella amnii	ZKSCAN5	-0.19534708986989	0.138151174181581
69933	Prevotella amnii	ZMAT1	-0.126188847051513	0.340919342723091
69934	Prevotella amnii	ZMAT2	-0.207397971248897	0.114988874707991
69935	Prevotella amnii	ZMAT3	0.0818999390535061	0.537457216411179
69936	Prevotella amnii	ZMAT5	0.125267760576684	0.344483633944367
69937	Prevotella amnii	ZMIZ1	-0.124576945720563	0.347171982920194
69938	Prevotella amnii	ZMIZ2	-0.00191893015589283	0.988491537807428
69939	Prevotella amnii	ZMPSTE24	0.0560327605520707	0.673376547596189
69940	Prevotella amnii	ZMYM1	-0.0330055986813567	0.80400749065205
69941	Prevotella amnii	ZMYM2	0.0502759700843922	0.705316441643374
69942	Prevotella amnii	ZMYM3	-0.0166563137531498	0.900356667922384
69943	Prevotella amnii	ZMYM4	0.099861125312663	0.451738420290485
69944	Prevotella amnii	ZMYM5	0.104543314893041	0.430700306337784
69945	Prevotella amnii	ZMYM6	-0.177769689641912	0.177975047377258
69946	Prevotella amnii	ZMYND11	-0.203176324905933	0.122737956673817
69947	Prevotella amnii	ZMYND12	-0.195040061044947	0.138783904099973
69948	Prevotella amnii	ZMYND15	-0.195807633107305	0.137206139953424
69949	Prevotella amnii	ZMYND17	0.166563137531498	0.207362582422496
69950	Prevotella amnii	ZMYND19	-0.14468733375432	0.274239691536864
69951	Prevotella amnii	ZMYND8	-0.100475182962549	0.448947524970984
69952	Prevotella amnii	ZNF10	0.0990167960440701	0.455591446094884
69953	Prevotella amnii	ZNF100	0.107536845936234	0.417545087596415
69954	Prevotella amnii	ZNF101	-0.18997408543339	0.149540006942099
69955	Prevotella amnii	ZNF107	-0.0122811529977141	0.926445069885684
69956	Prevotella amnii	ZNF114	-0.123118558802084	0.352889919619251
69957	Prevotella amnii	ZNF117	-0.182912422459705	0.165549739898391
69958	Prevotella amnii	ZNF12	0.122888287183377	0.353798022584768
69959	Prevotella amnii	ZNF121	-0.0580284479141992	0.662433106849525
69960	Prevotella amnii	ZNF124	-0.0388391463552709	0.770243604969868
69961	Prevotella amnii	ZNF131	0.0777550499167775	0.55830809096925
69962	Prevotella amnii	ZNF132	0.0853540133341132	0.520377532736395
69963	Prevotella amnii	ZNF133	-0.0321612694127639	0.808925592003539
69964	Prevotella amnii	ZNF134	0.0970978658881773	0.464414902592634
69965	Prevotella amnii	ZNF135	0.000997843681064272	0.994015452281493
69966	Prevotella amnii	ZNF136	0.0690047284059062	0.603541518598352
69967	Prevotella amnii	ZNF138	0.110530376979427	0.404623404505796
69968	Prevotella amnii	ZNF14	0.318388891465739	0.0139872969142121
69969	Prevotella amnii	ZNF140	0.0698490576744991	0.599107698529644
69970	Prevotella amnii	ZNF141	-0.266424262844161	0.041381666846979
69971	Prevotella amnii	ZNF142	0.114214722878741	0.389043817719895
69972	Prevotella amnii	ZNF143	-0.262279373707432	0.0447727493942938
69973	Prevotella amnii	ZNF146	0.162571762807241	0.218613660008192
69974	Prevotella amnii	ZNF148	0.171475598730583	0.194084588918169
69975	Prevotella amnii	ZNF154	0.044442422410478	0.738206031341784
69976	Prevotella amnii	ZNF155	-0.0178076718466855	0.893507544744554
69977	Prevotella amnii	ZNF16	-0.0868124002525917	0.51324879639473
69978	Prevotella amnii	ZNF160	-0.0823604822909203	0.535164187704462
69979	Prevotella amnii	ZNF165	0.102931413562091	0.437879714277131
69980	Prevotella amnii	ZNF167	0.010438980048057	0.937454338371718
69981	Prevotella amnii	ZNF17	-0.0184984867028069	0.889401745793443
69982	Prevotella amnii	ZNF174	-0.0256369068827282	0.847163296917312
69983	Prevotella amnii	ZNF175	0.115366080972277	0.38424908360196
69984	Prevotella amnii	ZNF177	-0.121736929089841	0.358360069377019
69985	Prevotella amnii	ZNF18	0.0283234091009782	0.831370604137534
69986	Prevotella amnii	ZNF181	0.0466683813913137	0.725597214250645
69987	Prevotella amnii	ZNF182	0.254219867052682	0.0520196173368509
69988	Prevotella amnii	ZNF184	-0.0870426718712989	0.512127749745468
69989	Prevotella amnii	ZNF185	-0.0288607095446282	0.828219794502187
69990	Prevotella amnii	ZNF187	-0.160806347063819	0.223723820768622
69991	Prevotella amnii	ZNF189	-0.190664900289512	0.148037872659236
69992	Prevotella amnii	ZNF192	0.159808503382755	0.22664867192988
69993	Prevotella amnii	ZNF193	-0.133864567675084	0.312116262198884
69994	Prevotella amnii	ZNF195	-0.289988725158525	0.0258873185283517
69995	Prevotella amnii	ZNF197	0.31639320410361	0.0146329079759845
69996	Prevotella amnii	ZNF2	0.145915449054091	0.270143655741913
69997	Prevotella amnii	ZNF20	0.187748126452555	0.15445722372123
69998	Prevotella amnii	ZNF200	-0.128261291619877	0.332984104656642
69999	Prevotella amnii	ZNF204	-0.000767572062357133	0.995396484600207
70000	Prevotella amnii	ZNF205	0.0436748503481208	0.742570037778755
70001	Prevotella amnii	ZNF207	0.163339334869598	0.21641750883985
70002	Prevotella amnii	ZNF211	-0.325297040026953	0.0119378598083547
70003	Prevotella amnii	ZNF212	0.0162725277219712	0.902641339956497
70004	Prevotella amnii	ZNF213	-0.0475894678661422	0.7204006571771
70005	Prevotella amnii	ZNF214	-0.0376110310554995	0.777318940396766
70006	Prevotella amnii	ZNF215	-0.214843420253761	0.102242303788598
70007	Prevotella amnii	ZNF217	0.13447862532497	0.309881541243236
70008	Prevotella amnii	ZNF219	-0.244087915829568	0.0624554742524304
70009	Prevotella amnii	ZNF22	-0.171936141967998	0.192871672062271
70010	Prevotella amnii	ZNF221	0.0423699778421137	0.750007299015472
70011	Prevotella amnii	ZNF223	0.303728265074717	0.0193557906103912
70012	Prevotella amnii	ZNF224	-0.0743009756361705	0.575970978711368
70013	Prevotella amnii	ZNF225	0.177539418023205	0.178546787866231
70014	Prevotella amnii	ZNF226	-0.0212617461272926	0.87300846299776
70015	Prevotella amnii	ZNF227	0.275942156417389	0.0343904172784755
70016	Prevotella amnii	ZNF23	0.0909572893893202	0.493261944120544
70017	Prevotella amnii	ZNF230	-0.0580284479141992	0.662433106849525
70018	Prevotella amnii	ZNF232	-0.0528857150964064	0.690770324749778
70019	Prevotella amnii	ZNF234	0.254833924702568	0.0514358204303552
70020	Prevotella amnii	ZNF235	0.157275515576976	0.234192199394987
70021	Prevotella amnii	ZNF236	-0.206860670805247	0.115953780036819
70022	Prevotella amnii	ZNF238	-0.142845160804662	0.280460805353087
70023	Prevotella amnii	ZNF239	0.203560110937112	0.122017501917802
70024	Prevotella amnii	ZNF24	-0.255831768383632	0.0504985430300251
70025	Prevotella amnii	ZNF248	-0.00299353104319282	0.982047667681278
70026	Prevotella amnii	ZNF25	-0.170708026668226	0.196118210270386
70027	Prevotella amnii	ZNF250	0.107460088729999	0.417879494177892
70028	Prevotella amnii	ZNF251	-0.023027161870714	0.862562254161618
70029	Prevotella amnii	ZNF252	0.119817998933948	0.366043084409873
70030	Prevotella amnii	ZNF253	-0.253145266165382	0.0530542364445926
70031	Prevotella amnii	ZNF254	0.080057766103849	0.546677097170534
70032	Prevotella amnii	ZNF256	-0.00184217294965712	0.988951847058683
70033	Prevotella amnii	ZNF257	0.274714041117618	0.0352331881263983
70034	Prevotella amnii	ZNF259	0.0825139967033918	0.534400913129453
70035	Prevotella amnii	ZNF26	0.0697723004682634	0.599510178792844
70036	Prevotella amnii	ZNF260	-0.0374575166430281	0.778204635737884
70037	Prevotella amnii	ZNF263	-0.205402283886769	0.118604033862568
70038	Prevotella amnii	ZNF264	0.135399711799798	0.30654879629751
70039	Prevotella amnii	ZNF266	0.111144434629313	0.402001885576219
70040	Prevotella amnii	ZNF267	0.0312401829379353	0.814299179281849
70041	Prevotella amnii	ZNF268	0.150520881428234	0.255148569868202
70042	Prevotella amnii	ZNF271	0.114982294941098	0.385843403387732
70043	Prevotella amnii	ZNF273	0.0694652716433205	0.601121290371171
70044	Prevotella amnii	ZNF274	0.0161957705157355	0.903098369158494
70045	Prevotella amnii	ZNF275	-0.208165543311254	0.113621118574623
70046	Prevotella amnii	ZNF276	0.112756335960263	0.395167759615606
70047	Prevotella amnii	ZNF277	0.167407466800091	0.20503593058762
70048	Prevotella amnii	ZNF28	-0.043905121966828	0.741259982790047
70049	Prevotella amnii	ZNF280B	-0.278091358191989	0.032955920129269
70050	Prevotella amnii	ZNF280C	0.116977982303227	0.377595898219881
70051	Prevotella amnii	ZNF280D	-0.154665770564962	0.242143586996974
70052	Prevotella amnii	ZNF281	0.18406378055324	0.162857208723682
70053	Prevotella amnii	ZNF282	-0.239252211836718	0.0679986715651212
70054	Prevotella amnii	ZNF283	-0.269955094331004	0.0386626193133853
70055	Prevotella amnii	ZNF284	-0.166179351500319	0.208426291902545
70056	Prevotella amnii	ZNF285A	0.102163841499734	0.441321888404583
70057	Prevotella amnii	ZNF285B	0.087810243933656	0.508399927138253
70058	Prevotella amnii	ZNF286A	-0.00145838691847855	0.991253444029992
70059	Prevotella amnii	ZNF286C	0.087272943490006	0.51100794766999
70060	Prevotella amnii	ZNF292	0.0898059312957845	0.498772819450275
70061	Prevotella amnii	ZNF295	0.162878791632184	0.217733336971369
70062	Prevotella amnii	ZNF296	-0.040681319304928	0.759665579944886
70063	Prevotella amnii	ZNF3	-0.20394389696829	0.121300269396358
70064	Prevotella amnii	ZNF30	0.181454035541226	0.169006900187525
70065	Prevotella amnii	ZNF302	-0.0618663082259849	0.641585655241787
70066	Prevotella amnii	ZNF304	-0.0397602328300995	0.764949257363543
70067	Prevotella amnii	ZNF311	0.0319309977940567	0.810268177118148
70068	Prevotella amnii	ZNF317	-0.101626541056084	0.443740359319713
70069	Prevotella amnii	ZNF318	0.0921854046890916	0.487418858496158
70070	Prevotella amnii	ZNF319	-0.0566468182019564	0.670002028577178
70071	Prevotella amnii	ZNF32	0.0182682150840998	0.890770030034964
70072	Prevotella amnii	ZNF320	0.219141823802961	0.0953986079581685
70073	Prevotella amnii	ZNF321	0.141079745061241	0.286509592426233
70074	Prevotella amnii	ZNF322A	-0.146529506703977	0.268111031844331
70075	Prevotella amnii	ZNF322B	-0.220830482340147	0.0928098403638235
70076	Prevotella amnii	ZNF323	0.256292311621047	0.0500706762258873
70077	Prevotella amnii	ZNF324	-0.101242755024906	0.44547233964164
70078	Prevotella amnii	ZNF324B	0.212080160829276	0.106838724082404
70079	Prevotella amnii	ZNF326	-0.0322380266189996	0.808478185075118
70080	Prevotella amnii	ZNF329	0.13770242798687	0.298318460850222
70081	Prevotella amnii	ZNF330	-0.012588181822657	0.924611467995294
70082	Prevotella amnii	ZNF331	-0.052732200683935	0.691622970529094
70083	Prevotella amnii	ZNF333	0.186289739534076	0.157743050799842
70084	Prevotella amnii	ZNF334	0.0127416962351284	0.923694812632763
70085	Prevotella amnii	ZNF335	0.275788642004918	0.0344948379322184
70086	Prevotella amnii	ZNF337	0.117438525540641	0.375707758502894
70087	Prevotella amnii	ZNF33A	-0.0785226219791347	0.554418111457345
70088	Prevotella amnii	ZNF33B	0.0496619124345065	0.7087545823908
70089	Prevotella amnii	ZNF34	0.170938298286933	0.195506534769445
70090	Prevotella amnii	ZNF343	-0.0293980099882782	0.825071673212423
70091	Prevotella amnii	ZNF345	-0.0467451385975494	0.725163694033425
70092	Prevotella amnii	ZNF346	0.0895756596770774	0.499878804166431
70093	Prevotella amnii	ZNF35	0.122504501152198	0.355314718724674
70094	Prevotella amnii	ZNF350	-0.0356921008996067	0.788410028405338
70095	Prevotella amnii	ZNF354A	-0.0216455321584711	0.870735650401805
70096	Prevotella amnii	ZNF354B	0.0488943403721494	0.713060387167254
70097	Prevotella amnii	ZNF354C	0.316853747341024	0.0144816947697304
70098	Prevotella amnii	ZNF358	0.0769107206481847	0.562601927531367
70099	Prevotella amnii	ZNF362	-0.156661457927091	0.236046708155424
70100	Prevotella amnii	ZNF364	-0.155663614246027	0.239081802893191
70101	Prevotella amnii	ZNF365	-0.115442838178513	0.38393069112106
70102	Prevotella amnii	ZNF366	-0.294210371501489	0.0237075738711394
70103	Prevotella amnii	ZNF367	-0.010438980048057	0.937454338371717
70104	Prevotella amnii	ZNF37A	0.00621733370509278	0.962724532676097
70105	Prevotella amnii	ZNF37B	-0.19051138587704	0.14837070661939
70106	Prevotella amnii	ZNF383	0.029705038813221	0.823273972164792
70107	Prevotella amnii	ZNF384	0.240173298311547	0.066913517307759
70108	Prevotella amnii	ZNF385A	-0.118282854809234	0.372260942545526
70109	Prevotella amnii	ZNF385B	-0.195116818251183	0.138625518323954
70110	Prevotella amnii	ZNF385D	0.0303190964631067	0.819681285931701
70111	Prevotella amnii	ZNF391	0.0763734202045347	0.565342423026652
70112	Prevotella amnii	ZNF394	0.122350986739727	0.355922513658122
70113	Prevotella amnii	ZNF395	-0.0105924944605284	0.936536426115775
70114	Prevotella amnii	ZNF396	-0.0274023226261496	0.836778108571308
70115	Prevotella amnii	ZNF397	-0.0880405155523631	0.507284287714911
70116	Prevotella amnii	ZNF398	0.205402283886769	0.118604033862568
70117	Prevotella amnii	ZNF404	0.0986330100128916	0.457348754361268
70118	Prevotella amnii	ZNF407	0.034003442362421	0.798204924837709
70119	Prevotella amnii	ZNF409	0.233034878131625	0.0756967412787687
70120	Prevotella amnii	ZNF41	-0.292982256201718	0.0243250795672577
70121	Prevotella amnii	ZNF410	0.0550349168710064	0.678873790818432
70122	Prevotella amnii	ZNF415	-0.124653702926798	0.346872637440812
70123	Prevotella amnii	ZNF416	0.00237947339330711	0.985729765827928
70124	Prevotella amnii	ZNF417	-0.0456705377102494	0.731240721798263
70125	Prevotella amnii	ZNF418	-0.0132789966787784	0.920487303273956
70126	Prevotella amnii	ZNF419	-0.0566468182019564	0.670002028577178
70127	Prevotella amnii	ZNF423	-0.289374667508639	0.0262180008041728
70128	Prevotella amnii	ZNF425	0.072535559892749	0.585096700845153
70129	Prevotella amnii	ZNF426	-0.255755011177397	0.0505701432159825
70130	Prevotella amnii	ZNF428	-0.170938298286933	0.195506534769445
70131	Prevotella amnii	ZNF429	0.241247899198847	0.0656650905726822
70132	Prevotella amnii	ZNF43	0.151518725109298	0.251975385387493
70133	Prevotella amnii	ZNF430	0.22221211205239	0.090732862613098
70134	Prevotella amnii	ZNF431	0.133020238406491	0.315205839571761
70135	Prevotella amnii	ZNF432	0.168021524449976	0.203355464708615
70136	Prevotella amnii	ZNF433	-0.00591030488014992	0.964564087302052
70137	Prevotella amnii	ZNF434	-0.000383786031178566	0.997698232976786
70138	Prevotella amnii	ZNF436	-0.216532078790947	0.099509723605514
70139	Prevotella amnii	ZNF438	-0.00284001663072139	0.982968160301101
70140	Prevotella amnii	ZNF439	0.240173298311547	0.066913517307759
70141	Prevotella amnii	ZNF440	0.0869659146650631	0.512501293772756
70142	Prevotella amnii	ZNF442	-0.0132022394725427	0.920945443013394
70143	Prevotella amnii	ZNF443	-0.00368434589931424	0.977905756019726
70144	Prevotella amnii	ZNF444	0.276863242892218	0.0337693992406525
70145	Prevotella amnii	ZNF445	0.0766804490294776	0.563775660991516
70146	Prevotella amnii	ZNF446	0.0290142239570996	0.827320054863913
70147	Prevotella amnii	ZNF45	-0.0409883481298709	0.757906764348574
70148	Prevotella amnii	ZNF451	-0.0432143071107066	0.745192322998689
70149	Prevotella amnii	ZNF452	-0.0360758869307852	0.78618839067978
70150	Prevotella amnii	ZNF454	-0.0429840354919994	0.746504546335807
70151	Prevotella amnii	ZNF460	0.0328520842688853	0.804901135362709
70152	Prevotella amnii	ZNF461	0.0225666186332997	0.865285172210561
70153	Prevotella amnii	ZNF462	-0.0231039190769497	0.862108588099022
70154	Prevotella amnii	ZNF467	-0.117361768334406	0.376022053707783
70155	Prevotella amnii	ZNF468	0.162878791632184	0.217733336971369
70156	Prevotella amnii	ZNF470	-0.0276325942448568	0.835425518221536
70157	Prevotella amnii	ZNF471	0.055418702902185	0.676757478755784
70158	Prevotella amnii	ZNF473	-0.185061624234305	0.160549805967239
70159	Prevotella amnii	ZNF479	0.285460049990618	0.0284106861383074
70160	Prevotella amnii	ZNF48	-0.167484224006326	0.204825336609544
70161	Prevotella amnii	ZNF480	0.0327753270626496	0.805348050854331
70162	Prevotella amnii	ZNF483	0.168098281656212	0.203146094837227
70163	Prevotella amnii	ZNF484	-0.096100022207113	0.469039418422259
70164	Prevotella amnii	ZNF485	0.201410909162512	0.126093772344234
70165	Prevotella amnii	ZNF486	0.267959406968875	0.0401807083180297
70166	Prevotella amnii	ZNF487	-0.167484224006326	0.204825336609544
70167	Prevotella amnii	ZNF490	0.153360898058955	0.246187817020307
70168	Prevotella amnii	ZNF491	0.119280698490298	0.368212122043718
70169	Prevotella amnii	ZNF493	0.181761064366169	0.168274731787768
70170	Prevotella amnii	ZNF497	-0.138393242842991	0.295877641055844
70171	Prevotella amnii	ZNF498	0.0656274113315349	0.62141846698753
70172	Prevotella amnii	ZNF500	0.11835961201547	0.371948544618375
70173	Prevotella amnii	ZNF502	-0.00383786031178566	0.976985406116494
70174	Prevotella amnii	ZNF503	-0.157736058814391	0.232807928941017
70175	Prevotella amnii	ZNF506	0.107460088729999	0.417879494177892
70176	Prevotella amnii	ZNF509	0.218911552184254	0.0957559400152162
70177	Prevotella amnii	ZNF511	-0.0871961862837703	0.511381076621594
70178	Prevotella amnii	ZNF512	-0.197726563263197	0.133320680591206
70179	Prevotella amnii	ZNF512B	0.0526554434776993	0.692049436266521
70180	Prevotella amnii	ZNF513	0.120815842615013	0.362035513142425
70181	Prevotella amnii	ZNF514	0.0416024057797566	0.754392798450163
70182	Prevotella amnii	ZNF516	-0.0394532040051566	0.766712865510725
70183	Prevotella amnii	ZNF517	0.0416024057797566	0.754392798450163
70184	Prevotella amnii	ZNF518A	-0.00069081485612142	0.995856831888767
70185	Prevotella amnii	ZNF518B	-0.0767572062357133	0.563384288923932
70186	Prevotella amnii	ZNF519	-0.00913410754204988	0.945259740073968
70187	Prevotella amnii	ZNF521	-0.0453635088853065	0.732980053778074
70188	Prevotella amnii	ZNF524	-0.0589495343890278	0.657405682228735
70189	Prevotella amnii	ZNF525	-0.0954092073509916	0.47225547343821
70190	Prevotella amnii	ZNF526	0.308717483480039	0.0173598272504036
70191	Prevotella amnii	ZNF527	0.103161685180799	0.436850001328114
70192	Prevotella amnii	ZNF528	0.225589429126761	0.0858089395043184
70193	Prevotella amnii	ZNF529	-0.102624384737149	0.439254776505847
70194	Prevotella amnii	ZNF532	-0.165411779437962	0.210565247691495
70195	Prevotella amnii	ZNF533	0.233418664162804	0.0752023348416965
70196	Prevotella amnii	ZNF536	-0.10492710092422	0.429000777040017
70197	Prevotella amnii	ZNF540	0.0797507372789061	0.548221122550131
70198	Prevotella amnii	ZNF541	0.114368237291213	0.388402479945598
70199	Prevotella amnii	ZNF542	0.124730460133034	0.346573451933785
70200	Prevotella amnii	ZNF543	0.0568770898206635	0.668738248997531
70201	Prevotella amnii	ZNF544	0.138393242842991	0.295877641055843
70202	Prevotella amnii	ZNF546	0.113447150816384	0.392259905805247
70203	Prevotella amnii	ZNF548	-0.0111297949041784	0.93332438751372
70204	Prevotella amnii	ZNF549	0.0603311641012706	0.649892811505696
70205	Prevotella amnii	ZNF550	0.0290909811633353	0.826870267689931
70206	Prevotella amnii	ZNF551	-0.00468218958037851	0.971924046693314
70207	Prevotella amnii	ZNF552	0.0671625554562491	0.613264760674576
70208	Prevotella amnii	ZNF554	0.259669628695418	0.0470225771928348
70209	Prevotella amnii	ZNF555	-0.220446696308968	0.0933933218062695
70210	Prevotella amnii	ZNF557	0.205862827124183	0.117762164708794
70211	Prevotella amnii	ZNF558	0.00475894678661422	0.9714639746966
70212	Prevotella amnii	ZNF559	0.035615343693371	0.788854557673397
70213	Prevotella amnii	ZNF561	0.0237179767268354	0.858480865334351
70214	Prevotella amnii	ZNF562	-0.167100437975148	0.205879838682351
70215	Prevotella amnii	ZNF563	0.146452749497741	0.268364548937497
70216	Prevotella amnii	ZNF564	-0.00844329268592846	0.949394130123241
70217	Prevotella amnii	ZNF565	0.268726979031232	0.0395911056916844
70218	Prevotella amnii	ZNF567	0.0820534534659775	0.536692339982866
70219	Prevotella amnii	ZNF568	0.150827910253177	0.254169338580878
70220	Prevotella amnii	ZNF569	-0.0536532871587636	0.686512840393793
70221	Prevotella amnii	ZNF57	0.150213852603291	0.256130351162334
70222	Prevotella amnii	ZNF570	-0.0373807594367924	0.778647588682039
70223	Prevotella amnii	ZNF571	0.0587960199765564	0.658242546821888
70224	Prevotella amnii	ZNF573	0.170861541080698	0.195710275152628
70225	Prevotella amnii	ZNF574	-0.111221191835549	0.401674894556633
70226	Prevotella amnii	ZNF575	0.0841258980343418	0.526418964504948
70227	Prevotella amnii	ZNF576	-0.106769273873877	0.420896056495472
70228	Prevotella amnii	ZNF577	0.179535105385333	0.173635719528311
70229	Prevotella amnii	ZNF578	0.299967161969167	0.0209865483062447
70230	Prevotella amnii	ZNF579	0.150827910253177	0.254169338580878
70231	Prevotella amnii	ZNF580	-0.272334567724311	0.0369149040902688
70232	Prevotella amnii	ZNF581	0.0582587195329064	0.66117485086505
70233	Prevotella amnii	ZNF582	-0.112602821547791	0.395815667511325
70234	Prevotella amnii	ZNF583	-0.270799423599596	0.0380347900413145
70235	Prevotella amnii	ZNF584	0.0978654379505344	0.460874459421844
70236	Prevotella amnii	ZNF585A	-0.0386856319427995	0.771127017688397
70237	Prevotella amnii	ZNF585B	-0.0408348337173995	0.758786020292222
70238	Prevotella amnii	ZNF586	-0.0722285310678062	0.586690433876367
70239	Prevotella amnii	ZNF587	0.0323147838252353	0.808030839096881
70240	Prevotella amnii	ZNF589	-0.202255238431104	0.124480241633328
70241	Prevotella amnii	ZNF592	0.0742242184299347	0.576366385625354
70242	Prevotella amnii	ZNF593	-0.0211082317148211	0.87391787484584
70243	Prevotella amnii	ZNF594	0.124576945720563	0.347171982920194
70244	Prevotella amnii	ZNF595	0.142691646392191	0.280983409420628
70245	Prevotella amnii	ZNF596	0.19212328720799	0.14490359507128
70246	Prevotella amnii	ZNF597	-0.0414488913672852	0.755270829167522
70247	Prevotella amnii	ZNF598	0.0188822727339855	0.887121986518374
70248	Prevotella amnii	ZNF600	0.223670498970868	0.0885801600097261
70249	Prevotella amnii	ZNF605	-0.0336196563312424	0.800435415464846
70250	Prevotella amnii	ZNF606	-0.0542673448086493	0.683113802688974
70251	Prevotella amnii	ZNF607	0.226817544426533	0.0840714546194912
70252	Prevotella amnii	ZNF608	0.0723052882740419	0.58629181707883
70253	Prevotella amnii	ZNF609	-0.112909850372734	0.394520476192891
70254	Prevotella amnii	ZNF611	0.0765269346170061	0.564558787431584
70255	Prevotella amnii	ZNF613	0.116670953478284	0.378857814382324
70256	Prevotella amnii	ZNF614	-0.0295515244007496	0.824172710453533
70257	Prevotella amnii	ZNF615	0.216148292759769	0.100125729094626
70258	Prevotella amnii	ZNF616	0.00153514412471427	0.99079311837086
70259	Prevotella amnii	ZNF618	-0.0748382760798204	0.573206626913222
70260	Prevotella amnii	ZNF621	0.0075222062110999	0.954908695129136
70261	Prevotella amnii	ZNF622	-0.271259966837011	0.0376959098967575
70262	Prevotella amnii	ZNF624	0.0750685476985276	0.572023782869532
70263	Prevotella amnii	ZNF625	0.222672655289804	0.0900486824107765
70264	Prevotella amnii	ZNF626	0.29543848680126	0.0231033574554222
70265	Prevotella amnii	ZNF627	0.143382461248312	0.278636754554204
70266	Prevotella amnii	ZNF628	-0.0466683813913137	0.725597214250646
70267	Prevotella amnii	ZNF629	0.116824467890756	0.378226540812163
70268	Prevotella amnii	ZNF630	-0.036152644137021	0.785744265797819
70269	Prevotella amnii	ZNF638	-0.255908525589868	0.0504270255424363
70270	Prevotella amnii	ZNF639	-0.0798274944851418	0.547834919675907
70271	Prevotella amnii	ZNF641	-0.00046054323741428	0.997237881213054
70272	Prevotella amnii	ZNF642	0.0940275776387487	0.47872290030237
70273	Prevotella amnii	ZNF643	-0.0162725277219712	0.902641339956496
70274	Prevotella amnii	ZNF644	0.205709312711712	0.118042279111451
70275	Prevotella amnii	ZNF649	-0.0159654988970284	0.90446964372592
70276	Prevotella amnii	ZNF650	0.000537300443649993	0.996777530344358
70277	Prevotella amnii	ZNF652	0.303881779487189	0.019291585546212
70278	Prevotella amnii	ZNF653	-0.0925691907202702	0.485600383581428
70279	Prevotella amnii	ZNF654	-0.0643992960317634	0.627974233081726
70280	Prevotella amnii	ZNF655	-0.166870166356441	0.206514379578342
70281	Prevotella amnii	ZNF658	0.169710182987162	0.198784575812981
70282	Prevotella amnii	ZNF658B	0.262509645326139	0.0445785524438904
70283	Prevotella amnii	ZNF66	0.0918783758641488	0.488876210908836
70284	Prevotella amnii	ZNF660	-0.23886842580554	0.0684549563842017
70285	Prevotella amnii	ZNF662	-0.0435213359356494	0.743443811444188
70286	Prevotella amnii	ZNF664	-0.179074562147919	0.174760226367294
70287	Prevotella amnii	ZNF667	0.067469584281192	0.611639551436951
70288	Prevotella amnii	ZNF668	-0.191969772795519	0.145231169371065
70289	Prevotella amnii	ZNF669	0.312171557760646	0.0160832956989145
70290	Prevotella amnii	ZNF670	0.0504294844968636	0.704457817744685
70291	Prevotella amnii	ZNF671	-0.207321214042662	0.115126340675887
70292	Prevotella amnii	ZNF672	-0.262125859294961	0.0449025994537956
70293	Prevotella amnii	ZNF673	0.00959465077946416	0.942504270431012
70294	Prevotella amnii	ZNF674	0.278398387016932	0.032755121585342
70295	Prevotella amnii	ZNF675	0.0186520011152783	0.888489734188736
70296	Prevotella amnii	ZNF677	-0.0948719069073416	0.474765000850002
70297	Prevotella amnii	ZNF679	0.177999961260619	0.17740463459165
70298	Prevotella amnii	ZNF680	-0.0603311641012706	0.649892811505695
70299	Prevotella amnii	ZNF681	0.138009456811812	0.297232040807359
70300	Prevotella amnii	ZNF682	0.262049102088725	0.0449676403086987
70301	Prevotella amnii	ZNF683	0.00253298780577854	0.984809210567132
70302	Prevotella amnii	ZNF688	0.133327267231434	0.314080101573659
70303	Prevotella amnii	ZNF689	-0.164030149725719	0.214454229553156
70304	Prevotella amnii	ZNF69	0.131408337075541	0.321158239016359
70305	Prevotella amnii	ZNF691	-0.296206058863618	0.0227323718987273
70306	Prevotella amnii	ZNF692	-0.249384163059832	0.0568079218169876
70307	Prevotella amnii	ZNF696	-0.13823972843052	0.296418917601798
70308	Prevotella amnii	ZNF697	0.191125443526926	0.147042702337357
70309	Prevotella amnii	ZNF699	-0.185215138646776	0.160196966291979
70310	Prevotella amnii	ZNF7	0.156047400277205	0.237911303225762
70311	Prevotella amnii	ZNF70	-0.0929529767514488	0.483785489095151
70312	Prevotella amnii	ZNF700	-0.00207244456836426	0.987570930640998
70313	Prevotella amnii	ZNF701	-0.189283270577269	0.151053431829253
70314	Prevotella amnii	ZNF702P	-0.0889616020271917	0.502834278952889
70315	Prevotella amnii	ZNF703	0.0382250887053852	0.773778985812226
70316	Prevotella amnii	ZNF704	-0.0122043957914784	0.926903530158237
70317	Prevotella amnii	ZNF705D	0.0691582428183777	0.602734302116342
70318	Prevotella amnii	ZNF706	0.0391461751802138	0.768477650850393
70319	Prevotella amnii	ZNF707	-0.032391541031471	0.807583554205914
70320	Prevotella amnii	ZNF71	0.136781341512041	0.301593190424666
70321	Prevotella amnii	ZNF711	-0.0606381929262135	0.648227945995093
70322	Prevotella amnii	ZNF713	0.0944113636699273	0.476921683864388
70323	Prevotella amnii	ZNF714	-0.0970978658881773	0.464414902592633
70324	Prevotella amnii	ZNF716	0.270492394774654	0.0382621080373361
70325	Prevotella amnii	ZNF717	-0.0236412195205997	0.858934173234181
70326	Prevotella amnii	ZNF718	0.19695899120084	0.134864795472137
70327	Prevotella amnii	ZNF721	-0.0143535975660784	0.914076110919931
70328	Prevotella amnii	ZNF728	0.0944113636699273	0.476921683864388
70329	Prevotella amnii	ZNF738	0.286381136465446	0.0278813948301361
70330	Prevotella amnii	ZNF74	0.077371263885599	0.560257911575998
70331	Prevotella amnii	ZNF740	0.0699258148807348	0.598705337513234
70332	Prevotella amnii	ZNF746	-0.072535559892749	0.585096700845153
70333	Prevotella amnii	ZNF747	-0.00614057649885706	0.963184403598328
70334	Prevotella amnii	ZNF749	-0.068006884724842	0.608799912468249
70335	Prevotella amnii	ZNF750	0.140849473442534	0.28730483940468
70336	Prevotella amnii	ZNF75A	-0.0111297949041784	0.93332438751372
70337	Prevotella amnii	ZNF75D	-0.097711923538063	0.461581370812222
70338	Prevotella amnii	ZNF76	0.000537300443649993	0.996777530344358
70339	Prevotella amnii	ZNF761	0.043367821523178	0.74431790685795
70340	Prevotella amnii	ZNF763	0.0479732538973208	0.718239114292052
70341	Prevotella amnii	ZNF764	-0.033466141918771	0.801328056531295
70342	Prevotella amnii	ZNF765	0.14307543242337	0.279678104923937
70343	Prevotella amnii	ZNF766	-0.0205709312711712	0.87710208580146
70344	Prevotella amnii	ZNF767	-0.0245623059954282	0.853497507003348
70345	Prevotella amnii	ZNF768	-0.00913410754204988	0.945259740073968
70346	Prevotella amnii	ZNF77	0.221291025577561	0.0921134268454554
70347	Prevotella amnii	ZNF770	0.106385487842699	0.42257728609528
70348	Prevotella amnii	ZNF771	0.167407466800091	0.20503593058762
70349	Prevotella amnii	ZNF772	-0.140312172998884	0.289166049543927
70350	Prevotella amnii	ZNF773	0.182758908047233	0.165911192922312
70351	Prevotella amnii	ZNF775	0.063708481175642	0.631674490494153
70352	Prevotella amnii	ZNF776	0.0661647117751848	0.618559451992045
70353	Prevotella amnii	ZNF777	-0.0906502605643774	0.494728399751162
70354	Prevotella amnii	ZNF780A	0.033466141918771	0.801328056531295
70355	Prevotella amnii	ZNF780B	-0.0342337139811281	0.796867398439501
70356	Prevotella amnii	ZNF782	0.0328520842688853	0.804901135362709
70357	Prevotella amnii	ZNF783	0.0281698946885068	0.832271322539727
70358	Prevotella amnii	ZNF784	0.0660111973627134	0.619375742580061
70359	Prevotella amnii	ZNF785	0.0821302106722132	0.53631010172124
70360	Prevotella amnii	ZNF786	0.272027538899368	0.0371366675428124
70361	Prevotella amnii	ZNF787	-0.0786761363916061	0.553641667248997
70362	Prevotella amnii	ZNF788	0.104773586511749	0.429680132862373
70363	Prevotella amnii	ZNF789	0.0933367627826273	0.481974183045557
70364	Prevotella amnii	ZNF79	-0.183219451284648	0.164828564696696
70365	Prevotella amnii	ZNF790	0.0168865853718569	0.898986249137271
70366	Prevotella amnii	ZNF791	0.222979684114747	0.089594812218937
70367	Prevotella amnii	ZNF792	-0.165411779437962	0.210565247691495
70368	Prevotella amnii	ZNF793	-0.0305493680818139	0.818334973615241
70369	Prevotella amnii	ZNF8	0.0875799723149488	0.509516817618601
70370	Prevotella amnii	ZNF80	0.11728501112817	0.37633650684782
70371	Prevotella amnii	ZNF800	-0.0416791629859923	0.753953898863752
70372	Prevotella amnii	ZNF805	-0.065320382506592	0.623054694779782
70373	Prevotella amnii	ZNF807	0.0234877051081283	0.859840924700886
70374	Prevotella amnii	ZNF808	0.239252211836718	0.067998671565121
70375	Prevotella amnii	ZNF81	-0.0029167738369571	0.982507911157524
70376	Prevotella amnii	ZNF812	-0.121353143058663	0.35988871894021
70377	Prevotella amnii	ZNF813	0.0346942572185424	0.794194090690777
70378	Prevotella amnii	ZNF815	0.215687749522354	0.100868837465512
70379	Prevotella amnii	ZNF816A	0.175697245073548	0.183168658266229
70380	Prevotella amnii	ZNF821	-0.11567310979722	0.38297645716758
70381	Prevotella amnii	ZNF823	-0.0605614357199778	0.648644002314799
70382	Prevotella amnii	ZNF826	-0.00161190133094998	0.990332795695022
70383	Prevotella amnii	ZNF827	0.00852004989216417	0.948934685961194
70384	Prevotella amnii	ZNF828	-0.0564165465832493	0.671266718074273
70385	Prevotella amnii	ZNF829	-0.140772716236298	0.287570243640457
70386	Prevotella amnii	ZNF83	0.00222595898083568	0.986650339583513
70387	Prevotella amnii	ZNF830	-0.00959465077946416	0.942504270431011
70388	Prevotella amnii	ZNF831	-0.0364596729619638	0.78396844628529
70389	Prevotella amnii	ZNF833	0.195423847076126	0.137993330334012
70390	Prevotella amnii	ZNF836	-0.000614057649885706	0.996317180519874
70391	Prevotella amnii	ZNF837	-0.23457002225634	0.0737344986230196
70392	Prevotella amnii	ZNF839	-0.000153514412471427	0.999079292146499
70393	Prevotella amnii	ZNF84	-0.0928762195452131	0.484148181172697
70394	Prevotella amnii	ZNF840	-0.184677838203126	0.161434405659077
70395	Prevotella amnii	ZNF841	-0.0118973669665356	0.928737606026218
70396	Prevotella amnii	ZNF843	0.057030604233135	0.667896236300907
70397	Prevotella amnii	ZNF844	0.0275558370386211	0.835876329232039
70398	Prevotella amnii	ZNF845	0.00798274944851418	0.95215113384455
70399	Prevotella amnii	ZNF846	-0.14415003331067	0.276044625814168
70400	Prevotella amnii	ZNF85	-0.13931432931782	0.292643514164299
70401	Prevotella amnii	ZNF860	0.264505332688268	0.0429243176341017
70402	Prevotella amnii	ZNF862	-0.0046054323741428	0.972384127784348
70403	Prevotella amnii	ZNF91	0.190971929114455	0.147373870966032
70404	Prevotella amnii	ZNF92	0.149139251715991	0.259586683778828
70405	Prevotella amnii	ZNF93	0.115980138622163	0.381706347803704
70406	Prevotella amnii	ZNF98	0.25283823734044	0.0533528960287603
70407	Prevotella amnii	ZNFX1	-0.0701560864994419	0.597498970913605
70408	Prevotella amnii	ZNHIT1	0.145838691847855	0.270398455037464
70409	Prevotella amnii	ZNHIT3	-0.141847317123598	0.283869229178044
70410	Prevotella amnii	ZNHIT6	0.233802450193983	0.0747104980395502
70411	Prevotella amnii	ZNRD1	0.00936437916075702	0.943881923546157
70412	Prevotella amnii	ZNRF1	-0.171015055493169	0.195302945782839
70413	Prevotella amnii	ZNRF2	0.198801164150497	0.131181343540951
70414	Prevotella amnii	ZNRF3	0.226894301632768	0.0839637890413956
70415	Prevotella amnii	ZP2	0.0494316408157994	0.710045380137215
70416	Prevotella amnii	ZP3	-0.0257136640889639	0.846711215962756
70417	Prevotella amnii	ZRANB1	0.0744544900486419	0.575180539065558
70418	Prevotella amnii	ZRANB2	-0.133557538850141	0.313237489512116
70419	Prevotella amnii	ZRSR2	0.0309331541129924	0.816092280001642
70420	Prevotella amnii	ZSCAN1	-0.0207244456836426	0.876192111417174
70421	Prevotella amnii	ZSCAN12L1	0.302346635362475	0.019941858505099
70422	Prevotella amnii	ZSCAN16	0.124039645276913	0.349271879130558
70423	Prevotella amnii	ZSCAN18	-0.000383786031178566	0.997698232976786
70424	Prevotella amnii	ZSCAN2	-0.0290142239570996	0.827320054863913
70425	Prevotella amnii	ZSCAN21	-0.110453619773191	0.404951792669033
70426	Prevotella amnii	ZSCAN22	-0.172012899174233	0.192670047519523
70427	Prevotella amnii	ZSCAN29	-0.180532949066398	0.171217359149293
70428	Prevotella amnii	ZSCAN5A	-0.244011158623332	0.0625405282577345
70429	Prevotella amnii	ZSWIM1	0.145378148610441	0.271930618271143
70430	Prevotella amnii	ZSWIM3	-0.139084057699112	0.293449871218285
70431	Prevotella amnii	ZSWIM4	-0.233265149750333	0.0753997885743523
70432	Prevotella amnii	ZSWIM5	0.0164260421344426	0.901727375909655
70433	Prevotella amnii	ZSWIM6	0.12426991689562	0.348370964236455
70434	Prevotella amnii	ZSWIM7	-0.106999545492584	0.419889155991585
70435	Prevotella amnii	ZUFSP	-0.192967616476583	0.143111778286673
70436	Prevotella amnii	ZW10	-0.0227968902520068	0.86392351654288
70437	Prevotella amnii	ZWILCH	0.0195730875901069	0.883020722143613
70438	Prevotella amnii	ZWINT	-0.0508900277342779	0.701884148592442
70439	Prevotella amnii	ZXDA	-0.0439818791730637	0.74082345977243
70440	Prevotella amnii	ZXDB	0.10546440136787	0.426627824324455
70441	Prevotella amnii	ZXDC	-0.248923619822418	0.05728198141883
70442	Prevotella amnii	ZYG11A	0.105694672986577	0.425613129519838
70443	Prevotella amnii	ZYG11B	-0.0138162971224284	0.917281052562114
70444	Prevotella amnii	ZYX	-0.0506597561155708	0.703170569288196
70445	Prevotella amnii	ZZEF1	-0.171629113143055	0.193679679291451
70446	Prevotella amnii	ZZZ3	0.0290909811633353	0.826870267689931
70447	Lactobacillus iners	7A5	-0.0354653386281918	0.789723485364536
70448	Lactobacillus iners	A1BG	0.0223552221692962	0.866535557146382
70449	Lactobacillus iners	A2LD1	-0.0431644400391942	0.74547643404649
70450	Lactobacillus iners	A2M	-0.0709306772563836	0.593448896321403
70451	Lactobacillus iners	A2ML1	0.34809832805247	0.00689971213521023
70452	Lactobacillus iners	A4GALT	-0.134718814649548	0.309010233436936
70453	Lactobacillus iners	A4GNT	0.0167586866054751	0.899747378958695
70454	Lactobacillus iners	AACS	-0.185551436013757	0.15942601038925
70455	Lactobacillus iners	AACSL	0.158991082150098	0.229064374814961
70456	Lactobacillus iners	AADACL1	-0.185675116357709	0.159143163565843
70457	Lactobacillus iners	AADACL2	0.404465644808524	0.0014868473519652
70458	Lactobacillus iners	AADAT	0.305954250850879	0.0184423818984258
70459	Lactobacillus iners	AAGAB	-0.346954284870916	0.00709886273696585
70460	Lactobacillus iners	AAK1	-0.184098191972323	0.162777233023212
70461	Lactobacillus iners	AAMP	0.0703122755366244	0.596681327134941
70462	Lactobacillus iners	AARS	-0.29349345619773	0.0240664154458358
70463	Lactobacillus iners	AARS2	-0.00401961117843499	0.975895811618751
70464	Lactobacillus iners	AARSD1	-0.105282892789009	0.427428610837213
70465	Lactobacillus iners	AASDH	-0.0678695887435755	0.609524979863222
70466	Lactobacillus iners	AASDHPPT	0.0442157229627849	0.739494076617299
70467	Lactobacillus iners	AASS	0.036949502755614	0.781137596322435
70468	Lactobacillus iners	AATF	-0.179367418816165	0.174044548413748
70469	Lactobacillus iners	AATK	0.189880248052072	0.149744920637939
70470	Lactobacillus iners	ABAT	-0.11270371342612	0.395389782801764
70471	Lactobacillus iners	ABCA1	-0.151353820911071	0.252497931570799
70472	Lactobacillus iners	ABCA12	0.143159998124262	0.279391026650302
70473	Lactobacillus iners	ABCA3	-0.156270114583157	0.237233861428633
70474	Lactobacillus iners	ABCA5	0.218666848106864	0.0961368102914764
70475	Lactobacillus iners	ABCA6	0.0349087770804085	0.792949671628993
70476	Lactobacillus iners	ABCA7	-0.00451433255424238	0.972930189798935
70477	Lactobacillus iners	ABCA8	0.00562745564980899	0.966258933275014
70478	Lactobacillus iners	ABCA9	0.117589087012218	0.375091718237999
70479	Lactobacillus iners	ABCB1	0.0765581329061926	0.564399593669057
70480	Lactobacillus iners	ABCB10	-0.307809456010157	0.0177094211772757
70481	Lactobacillus iners	ABCB6	-0.088307765581618	0.505991063242848
70482	Lactobacillus iners	ABCB7	-0.0806086641706156	0.543911937775437
70483	Lactobacillus iners	ABCB9	-0.216038640797887	0.100302271196579
70484	Lactobacillus iners	ABCC1	-0.0934404998556196	0.481485205492098
70485	Lactobacillus iners	ABCC10	-0.0842263142312071	0.525923684152518
70486	Lactobacillus iners	ABCC13	0.121175816986821	0.360596366715046
70487	Lactobacillus iners	ABCC3	-0.0620875326638267	0.640392100290218
70488	Lactobacillus iners	ABCC4	-0.150209777729517	0.256143398474486
70489	Lactobacillus iners	ABCC5	-0.0567383577879093	0.669499530742385
70490	Lactobacillus iners	ABCC6P2	0.152961665382445	0.247434324147388
70491	Lactobacillus iners	ABCC9	-0.0712707982022512	0.591674392940252
70492	Lactobacillus iners	ABCD1	-0.168081587430559	0.203191618503618
70493	Lactobacillus iners	ABCD2	0.20431992820845	0.12060064695836
70494	Lactobacillus iners	ABCD3	0.0526878265234864	0.691869503324116
70495	Lactobacillus iners	ABCD4	-0.0234992653508507	0.859772636448297
70496	Lactobacillus iners	ABCE1	-0.332267244026634	0.0101380046388358
70497	Lactobacillus iners	ABCF1	-0.260872765480431	0.0459741288263223
70498	Lactobacillus iners	ABCF2	-0.0611290099981999	0.645570042748954
70499	Lactobacillus iners	ABCF3	-0.238517543311135	0.0688742625930367
70500	Lactobacillus iners	ABCG1	0.204103487606534	0.121002967610679
70501	Lactobacillus iners	ABCG2	0.0609125693962841	0.646741584894183
70502	Lactobacillus iners	ABCG5	-0.287958760805885	0.0269940578551567
70503	Lactobacillus iners	ABHD10	-0.0279208376471292	0.83373307589966
70504	Lactobacillus iners	ABHD12	0.0731569234475169	0.581877318292883
70505	Lactobacillus iners	ABHD12B	-0.00275188765292857	0.983496603299337
70506	Lactobacillus iners	ABHD13	-0.0678077485715995	0.609851683115329
70507	Lactobacillus iners	ABHD14A	0.123340223005978	0.352017118094644
70508	Lactobacillus iners	ABHD14B	-0.0815362667502545	0.539271316501128
70509	Lactobacillus iners	ABHD15	-0.144798762681624	0.27386635714283
70510	Lactobacillus iners	ABHD2	-0.144458641735756	0.275006966875425
70511	Lactobacillus iners	ABHD3	-0.0860815193904848	0.516815214044959
70512	Lactobacillus iners	ABHD4	0.107911100097986	0.415916782401191
70513	Lactobacillus iners	ABHD5	0.185334995411841	0.159921882727615
70514	Lactobacillus iners	ABHD6	0.136635859980802	0.302112541524891
70515	Lactobacillus iners	ABHD7	0.0673130271957922	0.61246803008359
70516	Lactobacillus iners	ABHD8	0.126586832034714	0.339386415256063
70517	Lactobacillus iners	ABHD9	0.0990679555054286	0.455357473053255
70518	Lactobacillus iners	ABI1	-0.112487272824204	0.396303752886893
70519	Lactobacillus iners	ABI2	0.152868905124482	0.24772456022626
70520	Lactobacillus iners	ABI3	-0.191209811749554	0.146860935191697
70521	Lactobacillus iners	ABI3BP	0.191704533125361	0.145798447261659
70522	Lactobacillus iners	ABL1	0.0118733130193772	0.928881311040376
70523	Lactobacillus iners	ABL2	0.0598922065586814	0.65227601772004
70524	Lactobacillus iners	ABLIM1	0.378028971288817	0.00315765352203852
70525	Lactobacillus iners	ABLIM2	-0.214430796326513	0.102918764894248
70526	Lactobacillus iners	ABLIM3	0.180295021395803	0.171791756108536
70527	Lactobacillus iners	ABO	0.103984249177514	0.433182822005184
70528	Lactobacillus iners	ABR	0.0647157399728034	0.626282271288705
70529	Lactobacillus iners	ABT1	0.0889880074733532	0.502707004177876
70530	Lactobacillus iners	ABTB1	-0.0155528032519446	0.906927950390219
70531	Lactobacillus iners	ABTB2	0.106086815024696	0.423888310587762
70532	Lactobacillus iners	ACAA1	-0.0105746694078828	0.936643003672484
70533	Lactobacillus iners	ACAA2	0.228097474333192	0.0822902845171213
70534	Lactobacillus iners	ACACA	-0.232704567145398	0.076124323455868
70535	Lactobacillus iners	ACACB	0.129153199171715	0.329605079175056
70536	Lactobacillus iners	ACAD10	-0.074672007660927	0.574061404959201
70537	Lactobacillus iners	ACAD11	0.227509992699421	0.0831040992845339
70538	Lactobacillus iners	ACAD8	-0.0135739177487151	0.918727251966258
70539	Lactobacillus iners	ACAD9	-0.0206546174399583	0.876606006705762
70540	Lactobacillus iners	ACADM	-0.156362874841121	0.236952099432278
70541	Lactobacillus iners	ACADS	0.0346614163925048	0.794384643788949
70542	Lactobacillus iners	ACADVL	-0.0348778569944206	0.793129005935105
70543	Lactobacillus iners	ACAP1	0.0746101674889511	0.574379472199992
70544	Lactobacillus iners	ACAP2	0.29030868734097	0.0257164081337848
70545	Lactobacillus iners	ACAT1	-0.0640664181670562	0.629756119978171
70546	Lactobacillus iners	ACAT2	-0.137965423678284	0.297387693485731
70547	Lactobacillus iners	ACBD3	-0.294204618175454	0.0237104355307504
70548	Lactobacillus iners	ACBD4	-0.209823703514307	0.110709007231588
70549	Lactobacillus iners	ACBD5	0.0621493728358026	0.640058620538224
70550	Lactobacillus iners	ACBD6	0.0836697526834238	0.528671714682123
70551	Lactobacillus iners	ACBD7	-0.00519457444597753	0.96885306270675
70552	Lactobacillus iners	ACCN1	-0.152559704264602	0.248693688625089
70553	Lactobacillus iners	ACCN3	0.0175007686691862	0.895332495608934
70554	Lactobacillus iners	ACCN4	0.0239012264686942	0.857398824382373
70555	Lactobacillus iners	ACCS	0.148756533688083	0.26082520957446
70556	Lactobacillus iners	ACCSL	-0.118640369935808	0.370807222590926
70557	Lactobacillus iners	ACD	0.0298378829783828	0.822496428270404
70558	Lactobacillus iners	ACE2	-0.0300234034943106	0.821410850963118
70559	Lactobacillus iners	ACER1	0.301934639672444	0.0201195128443558
70560	Lactobacillus iners	ACER2	0.00970890700021991	0.941820768107153
70561	Lactobacillus iners	ACER3	-0.229396117944686	0.0805136458053144
70562	Lactobacillus iners	ACHE	0.16502049891775	0.211661538604751
70563	Lactobacillus iners	ACIN1	-0.140840991675165	0.287334158994441
70564	Lactobacillus iners	ACLY	-0.197579349463074	0.133615791759275
70565	Lactobacillus iners	ACN9	-0.047400491819545	0.721465800777961
70566	Lactobacillus iners	ACO1	-0.287649559946006	0.0271660736856915
70567	Lactobacillus iners	ACO2	-0.126030270486931	0.341531336097238
70568	Lactobacillus iners	ACOT1	0.0836697526834238	0.528671714682123
70569	Lactobacillus iners	ACOT11	-0.0970890700021991	0.464455559004148
70570	Lactobacillus iners	ACOT2	0.0783824179794824	0.555127687063074
70571	Lactobacillus iners	ACOT4	0.362197887262981	0.00481777758752044
70572	Lactobacillus iners	ACOT7	-0.486620313278538	9.30923682210214e-05
70573	Lactobacillus iners	ACOT8	-0.114033277123602	0.389802652795208
70574	Lactobacillus iners	ACOT9	-0.0349396971663965	0.792770347981919
70575	Lactobacillus iners	ACOX1	-0.0159856844557761	0.904349426954367
70576	Lactobacillus iners	ACOX2	-0.0452360858003877	0.733702303882866
70577	Lactobacillus iners	ACOX3	0.103891488919551	0.433595499227079
70578	Lactobacillus iners	ACP1	-0.0108220300957865	0.935164111929092
70579	Lactobacillus iners	ACP2	-0.107076257776311	0.419554025162985
70580	Lactobacillus iners	ACP5	0.0985732341296212	0.457622793720432
70581	Lactobacillus iners	ACP6	0.187839522376866	0.154253002082611
70582	Lactobacillus iners	ACPL2	-0.0584698826032352	0.660021826725962
70583	Lactobacillus iners	ACPP	0.243928558359028	0.0626321610363931
70584	Lactobacillus iners	ACRBP	0.148571013172155	0.261427007657046
70585	Lactobacillus iners	ACRC	-0.033764733898854	0.799592065256823
70586	Lactobacillus iners	ACSBG1	0.179336498730177	0.174120009604421
70587	Lactobacillus iners	ACSF2	0.176739211507188	0.180543958773179
70588	Lactobacillus iners	ACSL1	-0.40499128627032	0.00146382648403641
70589	Lactobacillus iners	ACSL3	0.0790935799572055	0.551532949383683
70590	Lactobacillus iners	ACSL4	-0.219347089998599	0.0950809559459489
70591	Lactobacillus iners	ACSL5	-0.339718984749733	0.00847860747603196
70592	Lactobacillus iners	ACSL6	-0.00395777100645907	0.976266537972222
70593	Lactobacillus iners	ACSM3	0.292751374134019	0.0244426710616211
70594	Lactobacillus iners	ACSS1	0.0991916358493805	0.454792104589569
70595	Lactobacillus iners	ACSS2	-0.143005397694322	0.279916002068518
70596	Lactobacillus iners	ACSS3	-0.00844118347471349	0.949406755420929
70597	Lactobacillus iners	ACTA2	-0.102098123932249	0.441617298056086
70598	Lactobacillus iners	ACTB	-0.35842563677245	0.00531194400406781
70599	Lactobacillus iners	ACTBL2	0.177976014946706	0.177463890910551
70600	Lactobacillus iners	ACTG1	-0.327814751644368	0.0112582464767856
70601	Lactobacillus iners	ACTG2	-0.0949555840690297	0.474373708508286
70602	Lactobacillus iners	ACTL6A	-0.150859099535264	0.254070006770058
70603	Lactobacillus iners	ACTL8	-0.0247979089623451	0.852107949131896
70604	Lactobacillus iners	ACTN1	-0.272034916522085	0.0371313258536919
70605	Lactobacillus iners	ACTN4	0.0227881033731276	0.863975468438634
70606	Lactobacillus iners	ACTR10	0.0709615973423716	0.593287479854905
70607	Lactobacillus iners	ACTR1A	-0.166813863905052	0.206669737759828
70608	Lactobacillus iners	ACTR1B	-0.263593733047372	0.0436735701560479
70609	Lactobacillus iners	ACTR2	-0.222562778941347	0.0902115457823999
70610	Lactobacillus iners	ACTR3	-0.270859953254543	0.0379901072731977
70611	Lactobacillus iners	ACTR3B	0.0782587376355305	0.555753994445542
70612	Lactobacillus iners	ACTR5	-0.0161093647997279	0.903612885089943
70613	Lactobacillus iners	ACTR6	-0.164340257026015	0.213576989585075
70614	Lactobacillus iners	ACTR8	0.283753629111523	0.0294135301781695
70615	Lactobacillus iners	ACTRT1	0.245134441712559	0.0613050913657009
70616	Lactobacillus iners	ACVR1	-0.0933477395976557	0.481922430033751
70617	Lactobacillus iners	ACVR1B	0.24572192334633	0.0606668310030051
70618	Lactobacillus iners	ACVR2A	0.262233249263901	0.044811731285817
70619	Lactobacillus iners	ACVR2B	0.23465253256264	0.0736301902401257
70620	Lactobacillus iners	ACVRL1	0.0242104273285738	0.855573667832739
70621	Lactobacillus iners	ACY1	-0.183139669306696	0.165015741537067
70622	Lactobacillus iners	ACYP1	0.266840342076108	0.0410532778175219
70623	Lactobacillus iners	ACYP2	0.390829886887833	0.00220952423482392
70624	Lactobacillus iners	ADA	-0.318105844644148	0.014077347025608
70625	Lactobacillus iners	ADAD2	0.231560523963844	0.0776201094229457
70626	Lactobacillus iners	ADAL	0.132616248802367	0.316691016066277
70627	Lactobacillus iners	ADAM10	-0.255770951292417	0.0505552672487191
70628	Lactobacillus iners	ADAM12	-0.114713519015337	0.386962287293939
70629	Lactobacillus iners	ADAM15	-0.141830434426779	0.28392713074356
70630	Lactobacillus iners	ADAM17	0.0403816323002777	0.761383505555438
70631	Lactobacillus iners	ADAM19	-0.27772421234387	0.0331973810316351
70632	Lactobacillus iners	ADAM2	-0.110168266375107	0.40617397135219
70633	Lactobacillus iners	ADAM22	0.231065802588036	0.0782741098806522
70634	Lactobacillus iners	ADAM23	-0.159856844557761	0.226506366659325
70635	Lactobacillus iners	ADAM28	-0.0480807337112801	0.717634163560431
70636	Lactobacillus iners	ADAM32	-0.175966209357489	0.182488520678468
70637	Lactobacillus iners	ADAM33	-0.028137278249045	0.832462721330895
70638	Lactobacillus iners	ADAM8	-0.176924732023116	0.180079501298715
70639	Lactobacillus iners	ADAM9	-0.362939969326692	0.00472547769539219
70640	Lactobacillus iners	ADAMDEC1	-0.217708325441237	0.0976400798781463
70641	Lactobacillus iners	ADAMTS1	0.134316853531705	0.310469271812938
70642	Lactobacillus iners	ADAMTS12	0.114775359187313	0.386704683134168
70643	Lactobacillus iners	ADAMTS15	-0.0561508761541381	0.672726950118431
70644	Lactobacillus iners	ADAMTS18	-0.0683024699474069	0.607240181178513
70645	Lactobacillus iners	ADAMTS2	0.0222624619113323	0.86708432587129
70646	Lactobacillus iners	ADAMTS4	0.141150192535044	0.286266590225565
70647	Lactobacillus iners	ADAMTS5	-0.0341048548447215	0.797615801915968
70648	Lactobacillus iners	ADAMTS8	-0.0190158528825963	0.886328708264437
70649	Lactobacillus iners	ADAMTS9	-0.149034814461974	0.259924262481817
70650	Lactobacillus iners	ADAMTSL1	-0.168792749408282	0.201258744670735
70651	Lactobacillus iners	ADAMTSL3	0.151446581169035	0.252203903741609
70652	Lactobacillus iners	ADAMTSL4	-0.10951894456936	0.408963015429734
70653	Lactobacillus iners	ADAMTSL5	-0.112641873254144	0.395650790495852
70654	Lactobacillus iners	ADAP1	-0.0354344185422039	0.789902626458286
70655	Lactobacillus iners	ADAP2	-0.149127574719938	0.259624413342233
70656	Lactobacillus iners	ADAR	-0.386160953903651	0.00252096116906224
70657	Lactobacillus iners	ADARB1	0.176028049529465	0.182332401735931
70658	Lactobacillus iners	ADAT1	-0.137470702302477	0.299140128288915
70659	Lactobacillus iners	ADAT3	-0.29865711055772	0.021581273751236
70660	Lactobacillus iners	ADCK1	-0.262573370209769	0.0445249331463514
70661	Lactobacillus iners	ADCK2	-0.0278589974751533	0.834096112112115
70662	Lactobacillus iners	ADCK5	-0.0619020121478989	0.64139296353315
70663	Lactobacillus iners	ADCY1	-0.0033702893726878	0.979788676222212
70664	Lactobacillus iners	ADCY3	-0.280970821372606	0.0311124632470548
70665	Lactobacillus iners	ADCY4	-0.0769910141100241	0.562192928329839
70666	Lactobacillus iners	ADCY6	0.165422460035594	0.210535378935358
70667	Lactobacillus iners	ADCY7	-0.103458607715719	0.435524249393781
70668	Lactobacillus iners	ADCY8	-0.0968726294002833	0.465456599566763
70669	Lactobacillus iners	ADCY9	0.0476169324214607	0.720245899994681
70670	Lactobacillus iners	ADCYAP1	0.24572192334633	0.0606668310030051
70671	Lactobacillus iners	ADCYAP1R1	0.264552255712999	0.0428860391506494
70672	Lactobacillus iners	ADD1	-0.0842263142312071	0.525923684152518
70673	Lactobacillus iners	ADD2	0.110941268524806	0.402868137113429
70674	Lactobacillus iners	ADD3	0.228375755107084	0.081906995009054
70675	Lactobacillus iners	ADH1A	-0.176028049529465	0.182332401735931
70676	Lactobacillus iners	ADH1C	-0.135584577057211	0.305882698909444
70677	Lactobacillus iners	ADH4	0.0470294507876894	0.723558663250514
70678	Lactobacillus iners	ADH5	-0.113816836521686	0.390708986842167
70679	Lactobacillus iners	ADH6	0.446578801924128	0.000391966334548244
70680	Lactobacillus iners	ADH7	0.0325897706313114	0.80642870055938
70681	Lactobacillus iners	ADHFE1	0.0175316887551742	0.895148609655568
70682	Lactobacillus iners	ADI1	-0.372092314779129	0.00370874090007902
70683	Lactobacillus iners	ADIPOQ	0.10587037442278	0.424839822142301
70684	Lactobacillus iners	ADIPOR1	0.132121527426559	0.31851582414689
70685	Lactobacillus iners	ADIPOR2	-0.0627677745555618	0.636727723909492
70686	Lactobacillus iners	ADK	-0.171420956717259	0.194228858543184
70687	Lactobacillus iners	ADM	-0.0980166725818379	0.460178622548611
70688	Lactobacillus iners	ADM2	0.150735419191312	0.254464059318633
70689	Lactobacillus iners	ADNP	0.0796192214190008	0.548883147066749
70690	Lactobacillus iners	ADNP2	0.0448341246825442	0.735982171178692
70691	Lactobacillus iners	ADO	-0.112054391620372	0.398135413486548
70692	Lactobacillus iners	ADORA1	-0.0230045439750433	0.862695943475691
70693	Lactobacillus iners	ADORA2A	-0.123185622576039	0.352625715920161
70694	Lactobacillus iners	ADORA2B	-0.27741501148399	0.0334018746467151
70695	Lactobacillus iners	ADORA3	-0.306820013258542	0.018097179594715
70696	Lactobacillus iners	ADPGK	-0.458019233739674	0.0002646252943669
70697	Lactobacillus iners	ADPRH	-0.22812839441918	0.0822476270192994
70698	Lactobacillus iners	ADPRHL1	0.202712083737075	0.123613761727951
70699	Lactobacillus iners	ADPRHL2	-0.167339505366848	0.20522252000552
70700	Lactobacillus iners	ADRA1A	-0.00735898046513484	0.955886157854651
70701	Lactobacillus iners	ADRA1B	-0.0314457274497568	0.813099292706366
70702	Lactobacillus iners	ADRA2A	-0.0356508591441196	0.78864886628237
70703	Lactobacillus iners	ADRA2B	0.152497864092626	0.248887823582351
70704	Lactobacillus iners	ADRA2C	-0.0102654685480032	0.938491917024954
70705	Lactobacillus iners	ADRB2	-0.072229320867878	0.586686331651118
70706	Lactobacillus iners	ADRBK1	-0.241980592941787	0.0648246441533471
70707	Lactobacillus iners	ADRBK2	0.0515437833419318	0.698236458862905
70708	Lactobacillus iners	ADRM1	-0.115486521165036	0.383749562249822
70709	Lactobacillus iners	ADSL	-0.302800402080107	0.0197477363713837
70710	Lactobacillus iners	ADSS	0.0835769924254599	0.529130410558238
70711	Lactobacillus iners	ADSSL1	0.198723392644628	0.131335297491305
70712	Lactobacillus iners	AEBP1	0.0029683282548443	0.982198785352429
70713	Lactobacillus iners	AEBP2	0.0526259863515105	0.692213126346699
70714	Lactobacillus iners	AEN	-0.155991833809266	0.238080529725998
70715	Lactobacillus iners	AES	-0.00720438003519503	0.956812028225225
70716	Lactobacillus iners	AFAP1	0.305552289733035	0.018604551391067
70717	Lactobacillus iners	AFAP1L1	-0.168761829322294	0.201342510233146
70718	Lactobacillus iners	AFAP1L2	-0.194765621638169	0.139351309882362
70719	Lactobacillus iners	AFAR3	-0.0347541766504687	0.793846449573296
70720	Lactobacillus iners	AFARP1	0.12831835685004	0.332767261358946
70721	Lactobacillus iners	AFF1	0.246309404980101	0.0600339411050489
70722	Lactobacillus iners	AFF2	0.160969967653328	0.223246739779215
70723	Lactobacillus iners	AFF3	-0.0703741157086003	0.596357733212638
70724	Lactobacillus iners	AFF4	-0.207659297495149	0.114521802658433
70725	Lactobacillus iners	AFG3L1	0.0273951961853339	0.836819976021653
70726	Lactobacillus iners	AFG3L2	-0.100490279460875	0.448879031482746
70727	Lactobacillus iners	AFM	0.0535535889311493	0.687065292170549
70728	Lactobacillus iners	AFMID	0.0777021760877472	0.558576525033069
70729	Lactobacillus iners	AFTPH	-0.405578767904091	0.00143847598735243
70730	Lactobacillus iners	AGA	0.368907545922369	0.00403811896722785
70731	Lactobacillus iners	AGAP1	0.330721239727236	0.0105155077504159
70732	Lactobacillus iners	AGAP3	-0.110384706977023	0.405246752412215
70733	Lactobacillus iners	AGAP6	0.142046875028695	0.28318540713111
70734	Lactobacillus iners	AGAP7	0.0792172603011573	0.550908916314243
70735	Lactobacillus iners	AGAP8	0.333627727810104	0.00981557343308397
70736	Lactobacillus iners	AGBL2	-0.229921759406482	0.0798032093612954
70737	Lactobacillus iners	AGBL5	0.296523624624551	0.0225803650197137
70738	Lactobacillus iners	AGER	-0.264335815111083	0.0430628395917883
70739	Lactobacillus iners	AGFG1	-0.333071166262321	0.00994638592794272
70740	Lactobacillus iners	AGFG2	0.261893128318034	0.0451000441914042
70741	Lactobacillus iners	AGGF1	0.13787266342032	0.29771576513776
70742	Lactobacillus iners	AGK	0.0854631176707255	0.519842506494934
70743	Lactobacillus iners	AGL	-0.0130482762869197	0.921864477922779
70744	Lactobacillus iners	AGMAT	0.0986041542156092	0.457481031029678
70745	Lactobacillus iners	AGPAT1	-0.135275376197332	0.306997322002189
70746	Lactobacillus iners	AGPAT2	-0.00646229797148395	0.961256974174832
70747	Lactobacillus iners	AGPAT3	-0.378523692664625	0.00311519035163157
70748	Lactobacillus iners	AGPAT4	-0.315168436475291	0.0150416520209062
70749	Lactobacillus iners	AGPAT5	-0.132863609490271	0.315781120809079
70750	Lactobacillus iners	AGPAT6	-0.104293450037394	0.431808829737316
70751	Lactobacillus iners	AGPAT9	0.268726467321373	0.0395914963623601
70752	Lactobacillus iners	AGPS	-0.042576958405423	0.748826060606616
70753	Lactobacillus iners	AGR2	-0.171915678093066	0.192925451696457
70754	Lactobacillus iners	AGR3	0.0585317227752111	0.659684306361629
70755	Lactobacillus iners	AGRN	-0.0384027467970482	0.772755662368933
70756	Lactobacillus iners	AGRP	0.156672075701001	0.236014555876893
70757	Lactobacillus iners	AGTPBP1	0.105313812874997	0.427292136224285
70758	Lactobacillus iners	AGTR1	-0.0660762237562737	0.61902991833058
70759	Lactobacillus iners	AGTRAP	-0.194023539574458	0.140894274358603
70760	Lactobacillus iners	AGXT2L2	0.0605724484504166	0.648584302123534
70761	Lactobacillus iners	AHCTF1	-0.0841335539732432	0.526381195139411
70762	Lactobacillus iners	AHCY	-0.41089702269402	0.00122629646351217
70763	Lactobacillus iners	AHCYL1	-0.296554544710539	0.0225656107709638
70764	Lactobacillus iners	AHCYL2	-0.176955652109104	0.1800021758111
70765	Lactobacillus iners	AHDC1	0.00807014244285795	0.951627919124447
70766	Lactobacillus iners	AHI1	0.259295841095045	0.0473522641697107
70767	Lactobacillus iners	AHNAK	0.135182615939368	0.307332218868026
70768	Lactobacillus iners	AHNAK2	0.244516039992799	0.0619827802384022
70769	Lactobacillus iners	AHR	0.116352283572699	0.380170244738948
70770	Lactobacillus iners	AHSA1	-0.310375823147157	0.0167365498409517
70771	Lactobacillus iners	AHSA2	0.0274261162713218	0.836638325466326
70772	Lactobacillus iners	AHSP	0.409165497878694	0.00129206591738196
70773	Lactobacillus iners	AIDA	0.188859885214469	0.151986574654577
70774	Lactobacillus iners	AIF1	-0.321847175048691	0.0129263998835913
70775	Lactobacillus iners	AIF1L	0.290525127942886	0.025601334039901
70776	Lactobacillus iners	AIFM1	-0.281929344038233	0.0305182515032071
70777	Lactobacillus iners	AIFM2	0.11041562706301	0.405114393165896
70778	Lactobacillus iners	AIFM3	0.0174389284972103	0.895700283929805
70779	Lactobacillus iners	AIG1	0.225190986250324	0.0863786672087925
70780	Lactobacillus iners	AIM1	0.0534917487591734	0.6874080451713
70781	Lactobacillus iners	AIM1L	-0.0865144005943162	0.514701412255534
70782	Lactobacillus iners	AIM2	-0.288979123643488	0.0264328849836363
70783	Lactobacillus iners	AIMP2	-0.190003928396023	0.149474882211795
70784	Lactobacillus iners	AIP	-0.0420513169436276	0.751827012488261
70785	Lactobacillus iners	AIRE	0.0453597661443395	0.733001264828997
70786	Lactobacillus iners	AJAP1	-0.116074002798807	0.381318555434593
70787	Lactobacillus iners	AK1	-0.207906658183053	0.114081031573574
70788	Lactobacillus iners	AK2	-0.352705420864677	0.00614632421687462
70789	Lactobacillus iners	AK2P2	0.125257268337232	0.344524368191354
70790	Lactobacillus iners	AK3	-0.132121527426559	0.31851582414689
70791	Lactobacillus iners	AK3L1	0.0132956369748234	0.920387985938072
70792	Lactobacillus iners	AK5	-0.136295739034934	0.303328990176633
70793	Lactobacillus iners	AK7	0.0845355150910867	0.524400077982085
70794	Lactobacillus iners	AKAP1	-0.139078546773851	0.293469186944676
70795	Lactobacillus iners	AKAP10	-0.0127081553410522	0.923895081477678
70796	Lactobacillus iners	AKAP11	0.177883254688742	0.177693566113827
70797	Lactobacillus iners	AKAP12	-0.0799902624508564	0.547016388214223
70798	Lactobacillus iners	AKAP13	-0.147519730248564	0.264854838412956
70799	Lactobacillus iners	AKAP2	-0.22494362556242	0.0867338580522967
70800	Lactobacillus iners	AKAP7	0.285825274872716	0.0281998146899127
70801	Lactobacillus iners	AKAP8	-0.0550377530585715	0.678858142156306
70802	Lactobacillus iners	AKAP9	0.162763332640629	0.218064093244144
70803	Lactobacillus iners	AKIRIN1	-0.0897610096230522	0.498988476868057
70804	Lactobacillus iners	AKIRIN2	-0.265479858292637	0.0421350745621847
70805	Lactobacillus iners	AKNA	0.0524404658355827	0.693244365259813
70806	Lactobacillus iners	AKR1A1	-0.278497214493569	0.0326907052082036
70807	Lactobacillus iners	AKR1B1	-0.29380265705761	0.0239110912090541
70808	Lactobacillus iners	AKR1B10	-0.231776964565759	0.0773353499353946
70809	Lactobacillus iners	AKR1B15	-0.175285967465754	0.184212200052085
70810	Lactobacillus iners	AKR1C1	-0.308891659019735	0.0172934467125817
70811	Lactobacillus iners	AKR1C2	-0.283444428251643	0.0295983788630744
70812	Lactobacillus iners	AKR1C3	-0.0855249578427015	0.519539377120822
70813	Lactobacillus iners	AKR1C4	-0.287927840719897	0.0270112181528347
70814	Lactobacillus iners	AKR1D1	0.0316930881376605	0.811655866275896
70815	Lactobacillus iners	AKR7A2	0.252029620887874	0.0541460150280689
70816	Lactobacillus iners	AKR7A3	0.0748884482628427	0.572948809563468
70817	Lactobacillus iners	AKR7L	0.0423605178035072	0.750061301133431
70818	Lactobacillus iners	AKT1	-0.218172126731056	0.0969104241767942
70819	Lactobacillus iners	AKT2	0.224046943068769	0.0880310549578151
70820	Lactobacillus iners	AKT3	0.0328062112332271	0.805168221664541
70821	Lactobacillus iners	AKTIP	-0.0212420990737295	0.873124842090097
70822	Lactobacillus iners	ALAD	0.0788771393552898	0.552625820240406
70823	Lactobacillus iners	ALAS1	-0.141459393394924	0.28520163294916
70824	Lactobacillus iners	ALAS2	0.0180882503029575	0.891839609486252
70825	Lactobacillus iners	ALB	0.244546960078787	0.061948753096681
70826	Lactobacillus iners	ALCAM	0.149158494805926	0.259524515459319
70827	Lactobacillus iners	ALDH16A1	0.014470600242366	0.913378380549488
70828	Lactobacillus iners	ALDH18A1	-0.181902865867177	0.167937362738976
70829	Lactobacillus iners	ALDH1A1	0.00841026338872553	0.949591838013551
70830	Lactobacillus iners	ALDH1A2	0.0583462022592833	0.660697069473579
70831	Lactobacillus iners	ALDH1A3	-0.224139703326733	0.0878961601450576
70832	Lactobacillus iners	ALDH1B1	-0.10936434413942	0.409628704999053
70833	Lactobacillus iners	ALDH1L1	0.0428861592653026	0.747062519743607
70834	Lactobacillus iners	ALDH1L2	0.253822985875176	0.0523998021591887
70835	Lactobacillus iners	ALDH2	-0.0967180289703435	0.466172342498511
70836	Lactobacillus iners	ALDH3A1	-0.123896784553762	0.349831530675728
70837	Lactobacillus iners	ALDH3A2	0.143994840445937	0.276567424206515
70838	Lactobacillus iners	ALDH3B1	0.12967884063351	0.327623829159348
70839	Lactobacillus iners	ALDH3B2	0.160135125331653	0.225688378837032
70840	Lactobacillus iners	ALDH4A1	0.0560581158961742	0.67323708142023
70841	Lactobacillus iners	ALDH5A1	0.44942344983502	0.000355944126564543
70842	Lactobacillus iners	ALDH6A1	0.295719702388864	0.0229668497570705
70843	Lactobacillus iners	ALDH7A1	-0.18960196727818	0.150353831312635
70844	Lactobacillus iners	ALDH8A1	-0.112610953168156	0.395781332332121
70845	Lactobacillus iners	ALDH9A1	0.123958624725738	0.349589206154991
70846	Lactobacillus iners	ALDOA	-0.121577778104665	0.358993496997767
70847	Lactobacillus iners	ALDOC	0.168916429752234	0.200923929859748
70848	Lactobacillus iners	ALG1	0.033733813812866	0.799771787725601
70849	Lactobacillus iners	ALG10	0.0547594722846798	0.680394197187075
70850	Lactobacillus iners	ALG10B	0.0950792644129816	0.47379566867672
70851	Lactobacillus iners	ALG11	0.158867401806146	0.229431431795748
70852	Lactobacillus iners	ALG12	-0.0271169154114422	0.838455211039126
70853	Lactobacillus iners	ALG13	-0.0461327682940385	0.728624701695649
70854	Lactobacillus iners	ALG14	-0.107570979152118	0.417396429421826
70855	Lactobacillus iners	ALG1L	0.0243341076725257	0.854843815180818
70856	Lactobacillus iners	ALG2	-0.208370459472872	0.113258091063584
70857	Lactobacillus iners	ALG3	-0.0815981069222304	0.538962629692766
70858	Lactobacillus iners	ALG5	0.0202217362361268	0.879172566760256
70859	Lactobacillus iners	ALG6	-0.303326043541902	0.0195248760998482
70860	Lactobacillus iners	ALG8	0.186355358249444	0.157594109605084
70861	Lactobacillus iners	ALG9	0.0405671528162055	0.76031989226984
70862	Lactobacillus iners	ALK	0.0182737708188852	0.890737013866501
70863	Lactobacillus iners	ALKBH1	-0.0707451567404559	0.594417805882412
70864	Lactobacillus iners	ALKBH2	0.0398559908384824	0.76439945473288
70865	Lactobacillus iners	ALKBH3	-0.157197717162796	0.234426599994822
70866	Lactobacillus iners	ALKBH4	0.0921109361581373	0.487772123244587
70867	Lactobacillus iners	ALKBH5	0.150086097385565	0.256539623599511
70868	Lactobacillus iners	ALKBH6	-0.225345586680263	0.0861572542572843
70869	Lactobacillus iners	ALKBH7	0.1415212335669	0.284988954833309
70870	Lactobacillus iners	ALKBH8	-0.0448341246825442	0.735982171178692
70871	Lactobacillus iners	ALMS1	0.157475997936688	0.233588906690228
70872	Lactobacillus iners	ALMS1P	0.0720438003519503	0.587650281280351
70873	Lactobacillus iners	ALOX12	0.380811779027734	0.00292531761792067
70874	Lactobacillus iners	ALOX12B	0.189076325816385	0.151509006491742
70875	Lactobacillus iners	ALOX15	0.165051419003738	0.211574760772317
70876	Lactobacillus iners	ALOX15B	0.051358262826004	0.699270902701229
70877	Lactobacillus iners	ALOX5	-0.257378795763791	0.0490729930796715
70878	Lactobacillus iners	ALOX5AP	-0.0884314459255699	0.505393145419764
70879	Lactobacillus iners	ALOXE3	0.0873492429159912	0.5106371813274
70880	Lactobacillus iners	ALPI	-0.188365163838661	0.153082346793209
70881	Lactobacillus iners	ALPK1	-0.0206546174399583	0.876606006705762
70882	Lactobacillus iners	ALPL	-0.235270934282399	0.0728521492894871
70883	Lactobacillus iners	ALPP	0.189849327966084	0.149812486810776
70884	Lactobacillus iners	ALS2	0.155373432089506	0.239969443394253
70885	Lactobacillus iners	ALS2CL	0.34324387455236	0.0077797296190769
70886	Lactobacillus iners	ALS2CR12	-0.0179027297870297	0.892942408692797
70887	Lactobacillus iners	ALS2CR14	0.00380317057651926	0.977193375519059
70888	Lactobacillus iners	ALS2CR4	0.161062727911291	0.222976586552673
70889	Lactobacillus iners	ALS2CR8	-0.0159547643697881	0.904533574962697
70890	Lactobacillus iners	ALX1	0.0744555670590113	0.575174995345376
70891	Lactobacillus iners	ALX4	-0.0952338648429214	0.47307364927801
70892	Lactobacillus iners	AMAC1L2	0.224912705476432	0.0867783374933909
70893	Lactobacillus iners	AMAC1L3	0.207937578269041	0.11402602671847
70894	Lactobacillus iners	AMACR	0.312540229166315	0.0159519139296153
70895	Lactobacillus iners	AMBRA1	-0.312478388994339	0.0159738873106907
70896	Lactobacillus iners	AMD1	-0.0456380469182312	0.731424720150333
70897	Lactobacillus iners	AMDHD1	-0.0922655365880771	0.487038878025259
70898	Lactobacillus iners	AMDHD2	-0.11588848228288	0.382085245856002
70899	Lactobacillus iners	AMFR	0.0719201200079984	0.588293310319301
70900	Lactobacillus iners	AMICA1	-0.137996343764272	0.297278388561365
70901	Lactobacillus iners	AMIGO1	-0.0867617612822199	0.513495492211013
70902	Lactobacillus iners	AMIGO2	-0.0192632135705	0.884860026884325
70903	Lactobacillus iners	AMMECR1	0.064251938682984	0.628762773705613
70904	Lactobacillus iners	AMMECR1L	0.065055860918671	0.624465846211746
70905	Lactobacillus iners	AMN1	-0.0704977960525522	0.595710778910304
70906	Lactobacillus iners	AMOT	0.255245309830622	0.0510477025010495
70907	Lactobacillus iners	AMOTL2	0.262449689865817	0.0446290484778916
70908	Lactobacillus iners	AMPD3	0.128843998311836	0.33077404153172
70909	Lactobacillus iners	AMPH	-0.272282277209989	0.0369525951933359
70910	Lactobacillus iners	AMT	0.336410535549021	0.00918365200402526
70911	Lactobacillus iners	AMY1A	-0.274353922971182	0.0354835405647054
70912	Lactobacillus iners	AMY1B	-0.153982028220048	0.244257019513574
70913	Lactobacillus iners	AMY1C	-0.245969284034234	0.0603996982572926
70914	Lactobacillus iners	AMY2A	0.104911851757153	0.429068232817859
70915	Lactobacillus iners	AMY2B	0.325835866141138	0.0117895084504736
70916	Lactobacillus iners	AMZ2	0.040165191698362	0.762624942511409
70917	Lactobacillus iners	ANAPC1	-0.100706720062791	0.447897665698916
70918	Lactobacillus iners	ANAPC10	0.102623765394044	0.439257552738923
70919	Lactobacillus iners	ANAPC11	0.0662926643581894	0.61787943256097
70920	Lactobacillus iners	ANAPC13	-0.187128360399143	0.155847351502579
70921	Lactobacillus iners	ANAPC2	0.115641121594976	0.383108929998969
70922	Lactobacillus iners	ANAPC4	0.0274879564432978	0.83627504980047
70923	Lactobacillus iners	ANAPC5	-0.282826026531884	0.0299709942904924
70924	Lactobacillus iners	ANAPC7	0.140810071589177	0.287441059520181
70925	Lactobacillus iners	ANG	0.320703131867137	0.0132694168142855
70926	Lactobacillus iners	ANGEL1	0.16214493092087	0.219841616782183
70927	Lactobacillus iners	ANGEL2	-0.0889880074733532	0.502707004177876
70928	Lactobacillus iners	ANGPT1	-0.284464791089246	0.0289920437859973
70929	Lactobacillus iners	ANGPT2	-0.255368990174574	0.0509314851035943
70930	Lactobacillus iners	ANGPTL2	-0.0510799820521124	0.700823587306271
70931	Lactobacillus iners	ANGPTL3	0.219470770342551	0.0948899575960768
70932	Lactobacillus iners	ANGPTL4	-0.0234992653508507	0.859772636448297
70933	Lactobacillus iners	ANK2	-0.0735279644793724	0.579958747047203
70934	Lactobacillus iners	ANK3	0.068209709689443	0.607729467509644
70935	Lactobacillus iners	ANKAR	0.267025862592035	0.0409075506961356
70936	Lactobacillus iners	ANKDD1A	0.14575728534725	0.270668863088851
70937	Lactobacillus iners	ANKFN1	0.292534933532104	0.024553342369162
70938	Lactobacillus iners	ANKFY1	-0.0922036964161012	0.487332106546625
70939	Lactobacillus iners	ANKH	0.147519730248564	0.264854838412955
70940	Lactobacillus iners	ANKHD1	0.165731660895474	0.209671978510149
70941	Lactobacillus iners	ANKHD1-EIF4EBP3	0.131286685104885	0.32161035464756
70942	Lactobacillus iners	ANKIB1	-0.31170538684464	0.0162507473865217
70943	Lactobacillus iners	ANKLE1	-0.128658477795908	0.331476670581435
70944	Lactobacillus iners	ANKLE2	-0.103304007285779	0.436214254452659
70945	Lactobacillus iners	ANKMY1	-0.10314940685584	0.436904872419371
70946	Lactobacillus iners	ANKMY2	0.0408454335900971	0.758725299599961
70947	Lactobacillus iners	ANKRA2	0.106426935970563	0.422395532406227
70948	Lactobacillus iners	ANKRD10	-0.0727549623296734	0.583959022257104
70949	Lactobacillus iners	ANKRD11	0.128132836334112	0.333472549250474
70950	Lactobacillus iners	ANKRD12	0.194951142154097	0.138967554650376
70951	Lactobacillus iners	ANKRD13A	-0.168143427602535	0.20302302207518
70952	Lactobacillus iners	ANKRD13C	-0.182119306469093	0.167423368599198
70953	Lactobacillus iners	ANKRD13D	0.0950174242410057	0.474084641465139
70954	Lactobacillus iners	ANKRD16	0.167184904936908	0.205647425886087
70955	Lactobacillus iners	ANKRD17	0.0158310840258363	0.905270216878274
70956	Lactobacillus iners	ANKRD18A	0.209143461622572	0.111896649963085
70957	Lactobacillus iners	ANKRD19	-0.0959450268206445	0.469759964047663
70958	Lactobacillus iners	ANKRD20A1	-0.0704050357945883	0.596195965434835
70959	Lactobacillus iners	ANKRD20A3	0.00374133040454334	0.977564118998527
70960	Lactobacillus iners	ANKRD20B	-0.24238255405963	0.0643672517725245
70961	Lactobacillus iners	ANKRD22	0.180820662857599	0.170524641481736
70962	Lactobacillus iners	ANKRD23	0.21174074884556	0.107414121407251
70963	Lactobacillus iners	ANKRD26	0.11907325113964	0.369051649434814
70964	Lactobacillus iners	ANKRD27	-0.0532134679852817	0.6889512067707
70965	Lactobacillus iners	ANKRD28	0.0988515149035129	0.456347793917281
70966	Lactobacillus iners	ANKRD29	0.000587481633771268	0.996476569522783
70967	Lactobacillus iners	ANKRD30A	-0.0532443880712697	0.688779682000656
70968	Lactobacillus iners	ANKRD30B	0.162763332640629	0.218064093244144
70969	Lactobacillus iners	ANKRD31	0.148323652484251	0.262230857436581
70970	Lactobacillus iners	ANKRD32	-0.161279168513207	0.222347114835311
70971	Lactobacillus iners	ANKRD34A	0.0260656324878515	0.844638840176738
70972	Lactobacillus iners	ANKRD34C	0.129802520977462	0.327158748425285
70973	Lactobacillus iners	ANKRD35	0.205340291046052	0.118717706113359
70974	Lactobacillus iners	ANKRD36	0.225407426852239	0.086068814127906
70975	Lactobacillus iners	ANKRD36B	0.237095219355689	0.0705950279885484
70976	Lactobacillus iners	ANKRD37	-0.0970581499162111	0.464598493361429
70977	Lactobacillus iners	ANKRD38	-0.0469985307017015	0.723733159560966
70978	Lactobacillus iners	ANKRD39	0.179305578644189	0.174195494577801
70979	Lactobacillus iners	ANKRD40	0.205649491905932	0.118151570480341
70980	Lactobacillus iners	ANKRD41	-0.154569509853819	0.242440366923042
70981	Lactobacillus iners	ANKRD43	0.374225800712298	0.00350160615614658
70982	Lactobacillus iners	ANKRD44	0.107663739410082	0.416992590124502
70983	Lactobacillus iners	ANKRD45	-0.00491629367208588	0.97052088845205
70984	Lactobacillus iners	ANKRD46	0.333040246176333	0.00995369739655653
70985	Lactobacillus iners	ANKRD47	-0.294761179723237	0.0234349533156211
70986	Lactobacillus iners	ANKRD49	-0.00986350743015972	0.940895985577441
70987	Lactobacillus iners	ANKRD5	0.202000921759352	0.12496458747632
70988	Lactobacillus iners	ANKRD50	0.109147903537504	0.410561723402084
70989	Lactobacillus iners	ANKRD52	-0.0374751442174093	0.77810291986554
70990	Lactobacillus iners	ANKRD54	-0.0402579519563259	0.762092825113307
70991	Lactobacillus iners	ANKRD55	-0.113569475833783	0.391746321585762
70992	Lactobacillus iners	ANKRD57	0.0113476715575819	0.932022196128184
70993	Lactobacillus iners	ANKRD58	0.224108783240745	0.0879411070414918
70994	Lactobacillus iners	ANKRD6	0.120681095611014	0.36257511980796
70995	Lactobacillus iners	ANKRD9	-0.0946463832091501	0.475820456432053
70996	Lactobacillus iners	ANKS1A	0.158094399656447	0.231734767480855
70997	Lactobacillus iners	ANKS3	0.121268577244785	0.360226086263794
70998	Lactobacillus iners	ANKS6	0.148199972140299	0.262633404907406
70999	Lactobacillus iners	ANKZF1	0.230818441900133	0.0786027432820443
71000	Lactobacillus iners	ANLN	-0.262264169349889	0.0447855962200589
71001	Lactobacillus iners	ANO1	-0.0674985477117199	0.611486333889616
71002	Lactobacillus iners	ANO10	-0.257316955591815	0.0491293396760758
71003	Lactobacillus iners	ANO2	0.273550000735495	0.0360477565003639
71004	Lactobacillus iners	ANO4	-0.236229456948026	0.0716591425739524
71005	Lactobacillus iners	ANO6	-0.141242952793008	0.285946828856172
71006	Lactobacillus iners	ANO7	-0.138521985226067	0.295424205070046
71007	Lactobacillus iners	ANO8	0.202959444424979	0.123146519201056
71008	Lactobacillus iners	ANO9	0.282856946617872	0.0299522707601955
71009	Lactobacillus iners	ANP32A	0.0255709111120442	0.847552034831847
71010	Lactobacillus iners	ANP32B	-0.159980524901713	0.226142562720336
71011	Lactobacillus iners	ANP32C	0.114249717725518	0.388897564429823
71012	Lactobacillus iners	ANP32D	0.140593630987261	0.28819009457366
71013	Lactobacillus iners	ANP32E	-0.251627659770031	0.0545438209551787
71014	Lactobacillus iners	ANPEP	-0.184500153090166	0.161845168420174
71015	Lactobacillus iners	ANRIL	-0.133049130006198	0.315099797088049
71016	Lactobacillus iners	ANTXR1	0.0304562846981421	0.818879134901705
71017	Lactobacillus iners	ANTXR2	0.100892240578718	0.447057440399663
71018	Lactobacillus iners	ANUBL1	0.00646229797148395	0.961256974174832
71019	Lactobacillus iners	ANXA1	-0.191209811749554	0.146860935191697
71020	Lactobacillus iners	ANXA10	0.134502374047632	0.309795320379907
71021	Lactobacillus iners	ANXA11	-0.285083192809005	0.0286296581623274
71022	Lactobacillus iners	ANXA2	-0.210658545835982	0.109264715610498
71023	Lactobacillus iners	ANXA2P1	-0.30790221626812	0.0176734349128082
71024	Lactobacillus iners	ANXA2P2	0.025725511541984	0.84664144176665
71025	Lactobacillus iners	ANXA3	0.0202526563221148	0.878989199730041
71026	Lactobacillus iners	ANXA4	0.0271169154114422	0.838455211039125
71027	Lactobacillus iners	ANXA5	-0.173183401618572	0.18961405329524
71028	Lactobacillus iners	ANXA6	-0.0253544705101284	0.848827197741556
71029	Lactobacillus iners	ANXA7	-0.0514819431699559	0.698581212964031
71030	Lactobacillus iners	ANXA8	0.0932240592537039	0.482505722901387
71031	Lactobacillus iners	ANXA8L1	0.124144145241665	0.348862855058859
71032	Lactobacillus iners	ANXA8L2	0.233075608177254	0.0756441492826906
71033	Lactobacillus iners	ANXA9	0.12497898756334	0.345605835325212
71034	Lactobacillus iners	AOAH	-0.303140523025974	0.0196032872443141
71035	Lactobacillus iners	AOC3	-0.114620758757373	0.387348884531859
71036	Lactobacillus iners	AOF2	-0.435200210280558	0.000571635210421658
71037	Lactobacillus iners	AOX1	0.0138831186085947	0.916882396993722
71038	Lactobacillus iners	AOX2P	0.000525641461795345	0.996847454952205
71039	Lactobacillus iners	AP1B1	0.00315384877077207	0.981086406342596
71040	Lactobacillus iners	AP1G1	0.21235915056532	0.106367541912894
71041	Lactobacillus iners	AP1G2	0.139758788665586	0.29109122115021
71042	Lactobacillus iners	AP1GBP1	-0.114187877553542	0.38915603395376
71043	Lactobacillus iners	AP1M1	0.0164804058315835	0.901403746313537
71044	Lactobacillus iners	AP1M2	0.0587481633771268	0.658503516380182
71045	Lactobacillus iners	AP1S1	0.150580818761372	0.254957206721107
71046	Lactobacillus iners	AP1S2	-0.0554706342624029	0.676471303867841
71047	Lactobacillus iners	AP1S3	-0.21554391942208	0.101101788520202
71048	Lactobacillus iners	AP2A1	-0.119722572945387	0.366427743465642
71049	Lactobacillus iners	AP2A2	0.0095543065702801	0.942745626992687
71050	Lactobacillus iners	AP2B1	0.00649321805747191	0.961071743751333
71051	Lactobacillus iners	AP2M1	-0.236755098409821	0.0710115584553575
71052	Lactobacillus iners	AP2S1	0.0124298745671605	0.925556844119324
71053	Lactobacillus iners	AP3B1	-0.17200843835103	0.192681761006824
71054	Lactobacillus iners	AP3B2	0.0499668589565458	0.70704644388658
71055	Lactobacillus iners	AP3D1	-0.338482181310214	0.00873645870948001
71056	Lactobacillus iners	AP3M1	0.160846287309376	0.223607298536301
71057	Lactobacillus iners	AP3M2	0.129369639773631	0.32878835732588
71058	Lactobacillus iners	AP3S1	0.0413710750518925	0.7557160197807
71059	Lactobacillus iners	AP3S2	0.0794027808170851	0.549973501139576
71060	Lactobacillus iners	AP4B1	0.228839556396903	0.0812713127875207
71061	Lactobacillus iners	AP4E1	-0.0701576751066846	0.597490652119096
71062	Lactobacillus iners	AP4S1	0.0654887421225024	0.622157242356852
71063	Lactobacillus iners	APAF1	-0.0922036964161012	0.487332106546625
71064	Lactobacillus iners	APBA1	0.180387781653767	0.171567650701342
71065	Lactobacillus iners	APBA2	-0.108405821473793	0.413769958810626
71066	Lactobacillus iners	APBA3	-0.0535226688451613	0.687236660849096
71067	Lactobacillus iners	APBB1	-0.225407426852239	0.086068814127906
71068	Lactobacillus iners	APBB1IP	-0.0813507462343267	0.540197893900808
71069	Lactobacillus iners	APBB2	-0.0100181078600995	0.939971280613191
71070	Lactobacillus iners	APBB3	0.278497214493569	0.0326907052082036
71071	Lactobacillus iners	APC	0.131379445362848	0.32126557752776
71072	Lactobacillus iners	APCDD1	0.0214894597616332	0.871659799738529
71073	Lactobacillus iners	APEG1	0.124422426015557	0.347775079523008
71074	Lactobacillus iners	APEH	0.0108529501817745	0.934979265670248
71075	Lactobacillus iners	APEX1	-0.0200052956342111	0.880456312082034
71076	Lactobacillus iners	APEX2	-0.383099865390843	0.00274579444733552
71077	Lactobacillus iners	APH1A	0.185427755669805	0.159709227193121
71078	Lactobacillus iners	APH1B	-0.0852157569828219	0.521055911342366
71079	Lactobacillus iners	API5	-0.350355494329592	0.00652107427702261
71080	Lactobacillus iners	APIP	-0.00581297616573676	0.96514726835575
71081	Lactobacillus iners	APITD1	0.0330226518351429	0.80390823546199
71082	Lactobacillus iners	APLF	0.128689397881896	0.331359500558701
71083	Lactobacillus iners	APLNR	0.0895445690211365	0.500028228268655
71084	Lactobacillus iners	APLP1	0.0447413644245803	0.736508616782098
71085	Lactobacillus iners	APLP2	-0.10920974370948	0.410295021400084
71086	Lactobacillus iners	APM-1	0.283691788939547	0.0294504223875265
71087	Lactobacillus iners	APOA1BP	-0.203299565370847	0.12250625423867
71088	Lactobacillus iners	APOA2	-0.252709862779609	0.0534781757869928
71089	Lactobacillus iners	APOA5	-0.0407835934181212	0.759079567478552
71090	Lactobacillus iners	APOB48R	-0.257131435075888	0.0492986966175886
71091	Lactobacillus iners	APOBEC3A	-0.393427174110822	0.00205155725096003
71092	Lactobacillus iners	APOBEC3B	-0.318415045504027	0.013979001153269
71093	Lactobacillus iners	APOBEC3C	-0.150951859793228	0.253774738774566
71094	Lactobacillus iners	APOBEC3D	-0.174914926433898	0.185157318987412
71095	Lactobacillus iners	APOBEC3F	0.181191703889454	0.169634320348987
71096	Lactobacillus iners	APOBEC3G	-0.142325155802587	0.282233641732068
71097	Lactobacillus iners	APOBEC3H	-0.264181214681143	0.0431894923606248
71098	Lactobacillus iners	APOC1	-0.458854076061348	0.000257007106844977
71099	Lactobacillus iners	APOD	0.244175919046932	0.0623580732501328
71100	Lactobacillus iners	APOE	0.0924510571040048	0.486159749364964
71101	Lactobacillus iners	APOL1	-0.27317895970364	0.036310663692716
71102	Lactobacillus iners	APOL2	-0.488846559469671	8.54851172934782e-05
71103	Lactobacillus iners	APOL3	-0.397384945117281	0.00183019309555591
71104	Lactobacillus iners	APOL4	-0.0117496326754254	0.929620247588268
71105	Lactobacillus iners	APOL6	-0.278713655095485	0.0325499966441622
71106	Lactobacillus iners	APOLD1	-0.0676840682276477	0.610505316678902
71107	Lactobacillus iners	APOM	-0.188952645472433	0.151781766163028
71108	Lactobacillus iners	APOO	-0.094770063553102	0.475241474848372
71109	Lactobacillus iners	APOOL	0.0809797052024711	0.542053371277826
71110	Lactobacillus iners	APP	-0.0491320166348708	0.711726149415068
71111	Lactobacillus iners	APPBP2	-0.00352488980262761	0.978861757818151
71112	Lactobacillus iners	APPL1	-0.0861124394764727	0.516664083154722
71113	Lactobacillus iners	APPL2	0.418379683503107	0.000975328546950161
71114	Lactobacillus iners	APRT	0.0711780379442873	0.59215811308784
71115	Lactobacillus iners	APTX	-0.148447332828203	0.261828725042077
71116	Lactobacillus iners	AQP1	0.0667255455620209	0.615581198000571
71117	Lactobacillus iners	AQP10	-0.0186757319367287	0.888348764878336
71118	Lactobacillus iners	AQP12B	-0.27286975884376	0.0365309662654022
71119	Lactobacillus iners	AQP3	-0.296461784452575	0.0226098979995678
71120	Lactobacillus iners	AQP7P1	0.0575113599376084	0.665261969797519
71121	Lactobacillus iners	AQP7P2	0.0724457614697938	0.585562626124939
71122	Lactobacillus iners	AQP9	-0.319466328427618	0.0136490276501264
71123	Lactobacillus iners	AQR	-0.209143461622572	0.111896649963085
71124	Lactobacillus iners	AR	0.243217396381305	0.0634255682347185
71125	Lactobacillus iners	ARAF	-0.0102345484620153	0.938676826275747
71126	Lactobacillus iners	ARAP1	-0.271385594716338	0.0376039047843711
71127	Lactobacillus iners	ARAP2	-0.0416802759117721	0.753947535695476
71128	Lactobacillus iners	ARAP3	-0.233292048779169	0.0753651606977183
71129	Lactobacillus iners	ARCN1	-0.373607398992539	0.0035605640881698
71130	Lactobacillus iners	ARD1A	-0.338327580880275	0.00876916477164263
71131	Lactobacillus iners	AREG	-0.13045184278321	0.324723925053454
71132	Lactobacillus iners	AREGB	-0.0977074717219583	0.4616018795648
71133	Lactobacillus iners	ARF1	-0.0795573812470249	0.549194570808065
71134	Lactobacillus iners	ARF3	-0.0796810615909768	0.548571808185953
71135	Lactobacillus iners	ARF4	-0.180944343201551	0.170227489947691
71136	Lactobacillus iners	ARF5	0.0533989885012095	0.687922291923226
71137	Lactobacillus iners	ARF6	-0.0625204138676581	0.638059229895464
71138	Lactobacillus iners	ARFGAP1	-0.0493175371507986	0.710685293736201
71139	Lactobacillus iners	ARFGAP3	-0.109271583881456	0.410028419640211
71140	Lactobacillus iners	ARFGEF1	-0.0691682323550699	0.602681791078279
71141	Lactobacillus iners	ARFGEF2	0.0807941846865434	0.542982268962168
71142	Lactobacillus iners	ARFIP1	-0.099593596967224	0.452957318114886
71143	Lactobacillus iners	ARFIP2	0.0836388325974358	0.528824591409767
71144	Lactobacillus iners	ARFRP1	0.087472923259943	0.510036464974031
71145	Lactobacillus iners	ARG1	0.36099200390945	0.00497115326615374
71146	Lactobacillus iners	ARG2	0.202310122619232	0.124375901984739
71147	Lactobacillus iners	ARG99	0.164278416854039	0.213751723238039
71148	Lactobacillus iners	ARGFXP2	0.0568001979598853	0.669160146490302
71149	Lactobacillus iners	ARGLU1	-0.135399056541283	0.30655115895528
71150	Lactobacillus iners	ARHGAP1	-0.0403816323002777	0.761383505555439
71151	Lactobacillus iners	ARHGAP10	0.0126772352550642	0.924079705937076
71152	Lactobacillus iners	ARHGAP11A	0.0183356109908612	0.890369527589336
71153	Lactobacillus iners	ARHGAP11B	-0.142819877178394	0.280546833336572
71154	Lactobacillus iners	ARHGAP12	0.145695445175275	0.270874398191905
71155	Lactobacillus iners	ARHGAP15	-0.11860944984982	0.37093281346404
71156	Lactobacillus iners	ARHGAP17	-0.0930385387377761	0.483381361976472
71157	Lactobacillus iners	ARHGAP18	-0.3115507864147	0.0163066091296588
71158	Lactobacillus iners	ARHGAP19	0.0243341076725257	0.854843815180818
71159	Lactobacillus iners	ARHGAP20	-0.24906129263303	0.0571399337302241
71160	Lactobacillus iners	ARHGAP21	-0.199094433676484	0.130602021727026
71161	Lactobacillus iners	ARHGAP22	-0.389469403104363	0.00229652390329981
71162	Lactobacillus iners	ARHGAP23	-0.322589257112402	0.0127080081715735
71163	Lactobacillus iners	ARHGAP24	0.342841913434517	0.00785680179684412
71164	Lactobacillus iners	ARHGAP25	-0.0785060983234342	0.554501715595678
71165	Lactobacillus iners	ARHGAP26	-0.225190986250324	0.0863786672087924
71166	Lactobacillus iners	ARHGAP27	0.0159547643697881	0.904533574962697
71167	Lactobacillus iners	ARHGAP28	0.0440611225328451	0.740372883035127
71168	Lactobacillus iners	ARHGAP30	-0.236136696690062	0.0717739094832157
71169	Lactobacillus iners	ARHGAP4	-0.101294201696562	0.445239949556815
71170	Lactobacillus iners	ARHGAP5	-0.0655196622084904	0.621992480085851
71171	Lactobacillus iners	ARHGAP6	0.123247462748014	0.352382199064484
71172	Lactobacillus iners	ARHGAP8	-0.00977074717219583	0.941450845864823
71173	Lactobacillus iners	ARHGAP9	-0.244918001110643	0.0615415998432328
71174	Lactobacillus iners	ARHGDIA	-0.431613480305954	0.000642099788741319
71175	Lactobacillus iners	ARHGDIB	-0.19430182034835	0.140314171467341
71176	Lactobacillus iners	ARHGEF1	0.310901464608953	0.0165430252506642
71177	Lactobacillus iners	ARHGEF10	0.0709615973423716	0.593287479854905
71178	Lactobacillus iners	ARHGEF10L	0.031291127019817	0.81400174847891
71179	Lactobacillus iners	ARHGEF11	0.0923892169320289	0.486452699400585
71180	Lactobacillus iners	ARHGEF12	0.0517911440298355	0.696858049031697
71181	Lactobacillus iners	ARHGEF15	-0.170245993449716	0.197349633301311
71182	Lactobacillus iners	ARHGEF16	-0.12726707392645	0.33677629420643
71183	Lactobacillus iners	ARHGEF17	0.0825257095018692	0.534342698993516
71184	Lactobacillus iners	ARHGEF18	0.0486372952590634	0.714504317746933
71185	Lactobacillus iners	ARHGEF19	0.024921589306297	0.851378675930674
71186	Lactobacillus iners	ARHGEF2	-0.166040861755353	0.208811076631433
71187	Lactobacillus iners	ARHGEF3	-0.223521301606974	0.0887985307216623
71188	Lactobacillus iners	ARHGEF4	0.0551305133165353	0.678346411834475
71189	Lactobacillus iners	ARHGEF5	0.124329665757593	0.348137437847784
71190	Lactobacillus iners	ARHGEF5L	-0.0684570703773467	0.606425084644159
71191	Lactobacillus iners	ARHGEF6	0.0967798691423195	0.465885973967793
71192	Lactobacillus iners	ARHGEF7	0.0492556969788226	0.711032187389447
71193	Lactobacillus iners	ARHGEF9	-0.0723530012118299	0.586044095090616
71194	Lactobacillus iners	ARID1A	-0.141490313480912	0.285095280836276
71195	Lactobacillus iners	ARID1B	0.364578733884054	0.00452714793257943
71196	Lactobacillus iners	ARID2	0.0859887591325209	0.517268740442035
71197	Lactobacillus iners	ARID3A	0.0203763366660666	0.878255794883197
71198	Lactobacillus iners	ARID3B	0.0598612864726934	0.65244402103298
71199	Lactobacillus iners	ARID3C	0.106767056916431	0.420905757206409
71200	Lactobacillus iners	ARID4A	0.141150192535044	0.286266590225565
71201	Lactobacillus iners	ARID4B	0.0965634285404037	0.466888679859006
71202	Lactobacillus iners	ARID5A	-0.191797293383325	0.145599870038808
71203	Lactobacillus iners	ARID5B	0.0189230926246324	0.886879562048785
71204	Lactobacillus iners	ARIH1	0.197950390494929	0.132872927974411
71205	Lactobacillus iners	ARIH2	-0.0453288460583515	0.733176504295305
71206	Lactobacillus iners	ARL1	-0.064251938682984	0.628762773705612
71207	Lactobacillus iners	ARL10	0.131997847082608	0.318973071369512
71208	Lactobacillus iners	ARL11	0.17837797606455	0.176471118157056
71209	Lactobacillus iners	ARL13B	-0.222346338339431	0.0905330379993076
71210	Lactobacillus iners	ARL14	-0.111528750158577	0.400366234172542
71211	Lactobacillus iners	ARL15	0.351561377683122	0.00632634224558449
71212	Lactobacillus iners	ARL16	0.275250605464833	0.0348628942737982
71213	Lactobacillus iners	ARL17B	-0.0177790494430779	0.893677720254118
71214	Lactobacillus iners	ARL17P1	0.0381553861091445	0.774180582462699
71215	Lactobacillus iners	ARL2	0.0809178650304952	0.542362918087082
71216	Lactobacillus iners	ARL2BP	-0.0552541936604872	0.677664329319237
71217	Lactobacillus iners	ARL4A	0.221233215243864	0.0922006202060668
71218	Lactobacillus iners	ARL4C	0.110230106547083	0.405908925926724
71219	Lactobacillus iners	ARL4D	-0.0419276365996758	0.752533651813541
71220	Lactobacillus iners	ARL5A	0.0860815193904848	0.516815214044958
71221	Lactobacillus iners	ARL5B	0.167030304506968	0.206072953626479
71222	Lactobacillus iners	ARL6	0.195260343013977	0.138329723762961
71223	Lactobacillus iners	ARL6IP1	-0.147272369560661	0.265665748074849
71224	Lactobacillus iners	ARL6IP4	0.0561508761541381	0.672726950118431
71225	Lactobacillus iners	ARL6IP5	-0.136079298433019	0.304104741398859
71226	Lactobacillus iners	ARL6IP6	0.112178071964324	0.39761157596021
71227	Lactobacillus iners	ARL8A	-0.121485017846701	0.359363002522084
71228	Lactobacillus iners	ARL8B	-0.0233755850068989	0.860503289421231
71229	Lactobacillus iners	ARL9	-0.0711161977723114	0.59248069129851
71230	Lactobacillus iners	ARMC1	0.0512345824820522	0.699960834068252
71231	Lactobacillus iners	ARMC10	0.10268560556602	0.438980399818743
71232	Lactobacillus iners	ARMC2	0.116043082712819	0.381446273300611
71233	Lactobacillus iners	ARMC5	0.290988929232706	0.0253562060079441
71234	Lactobacillus iners	ARMC7	-0.120804775954966	0.362079812121103
71235	Lactobacillus iners	ARMC8	0.0152126823060771	0.908954604510394
71236	Lactobacillus iners	ARMC9	-0.212142709963404	0.106732945899738
71237	Lactobacillus iners	ARMCX1	0.171884758007078	0.19300673088842
71238	Lactobacillus iners	ARMCX2	-0.0759706512724214	0.567400828030248
71239	Lactobacillus iners	ARMCX3	0.0476787725934366	0.71989748405386
71240	Lactobacillus iners	ARMCX5	-0.109271583881456	0.410028419640211
71241	Lactobacillus iners	ARMCX6	-0.116104922884795	0.381190863121325
71242	Lactobacillus iners	ARMET	-0.257471556021755	0.0489885721747763
71243	Lactobacillus iners	ARMS2	-0.146684887926889	0.267598322293456
71244	Lactobacillus iners	ARNT	0.0829585907057007	0.53219341095766
71245	Lactobacillus iners	ARNT2	0.00204072567520546	0.987761143685026
71246	Lactobacillus iners	ARNTL	0.205247530788088	0.118887949826482
71247	Lactobacillus iners	ARNTL2	-0.0840407937152793	0.526838903948184
71248	Lactobacillus iners	ARP11	0.000958522665626806	0.994251275239239
71249	Lactobacillus iners	ARPC1A	-0.184345552660226	0.162203189610578
71250	Lactobacillus iners	ARPC1B	-0.206422494055631	0.116745250535539
71251	Lactobacillus iners	ARPC2	-0.271725715662206	0.0373557459823223
71252	Lactobacillus iners	ARPC3	-0.282362225242064	0.030253024342064
71253	Lactobacillus iners	ARPC4	-0.17686289185114	0.180234224340386
71254	Lactobacillus iners	ARPC5	-0.185736956529685	0.159001878828195
71255	Lactobacillus iners	ARPC5L	-0.180604222255683	0.171045566583916
71256	Lactobacillus iners	ARPM1	-0.0855249578427015	0.519539377120822
71257	Lactobacillus iners	ARPP-21	-0.0525641461795345	0.692556811051405
71258	Lactobacillus iners	ARPP19	0.0123061942232087	0.926295507213644
71259	Lactobacillus iners	ARRB1	0.0410618741920129	0.75748575066991
71260	Lactobacillus iners	ARRB2	-0.144304041305816	0.275526467887261
71261	Lactobacillus iners	ARRDC2	0.0572330791637167	0.6667863016397
71262	Lactobacillus iners	ARRDC3	0.116352283572699	0.380170244738948
71263	Lactobacillus iners	ARRDC4	-0.133760291983921	0.312496773704564
71264	Lactobacillus iners	ARRDC5	0.326547028118861	0.0115961470808501
71265	Lactobacillus iners	ARS2	-0.336225015033093	0.00922465240156103
71266	Lactobacillus iners	ARSA	0.127452594442377	0.336066629794535
71267	Lactobacillus iners	ARSB	-0.0588409236350907	0.657997716964332
71268	Lactobacillus iners	ARSD	-0.0999027978271036	0.45154871695438
71269	Lactobacillus iners	ARSF	-0.00392685092047111	0.976451903025279
71270	Lactobacillus iners	ARSG	0.155991833809266	0.238080529725998
71271	Lactobacillus iners	ARSJ	-0.312323788564399	0.0160289341101317
71272	Lactobacillus iners	ARSK	0.0557489150362946	0.674938575129565
71273	Lactobacillus iners	ART1	0.175749768755573	0.183035696693184
71274	Lactobacillus iners	ARV1	0.0493484572367865	0.710511868777344
71275	Lactobacillus iners	ARVCF	0.00575113599376084	0.965517816106245
71276	Lactobacillus iners	ARVP6125	0.196960947743315	0.134860842491844
71277	Lactobacillus iners	ARX	-0.160568006535484	0.224420037474867
71278	Lactobacillus iners	AS3MT	0.239012264686942	0.0682836595816467
71279	Lactobacillus iners	ASAH1	0.332978406004357	0.00996833431345204
71280	Lactobacillus iners	ASAH2	-0.0121515937932689	0.927218922981393
71281	Lactobacillus iners	ASAH2B	-0.200547677717918	0.127759767441713
71282	Lactobacillus iners	ASAH2C	-0.0315694077937087	0.81237750192047
71283	Lactobacillus iners	ASAM	0.0313838872777809	0.81346024609737
71284	Lactobacillus iners	ASAP1	-0.284000989799426	0.0292663480573498
71285	Lactobacillus iners	ASAP1IT1	0.163010693328533	0.217355906985902
71286	Lactobacillus iners	ASAP2	0.294328298519405	0.023648982111204
71287	Lactobacillus iners	ASAP3	0.558169392254681	4.36147487002684e-06
71288	Lactobacillus iners	ASB1	0.318817006621871	0.0138520344043747
71289	Lactobacillus iners	ASB13	0.0781968974635546	0.556067273993474
71290	Lactobacillus iners	ASB14	0.154631350025795	0.242249679847648
71291	Lactobacillus iners	ASB2	-0.0333936928669984	0.80174941419985
71292	Lactobacillus iners	ASB3	0.0311365265898772	0.814904444634456
71293	Lactobacillus iners	ASB6	0.132523488544403	0.317032658007682
71294	Lactobacillus iners	ASB7	-0.11588848228288	0.382085245856002
71295	Lactobacillus iners	ASB8	-0.021644060191573	0.870744365538658
71296	Lactobacillus iners	ASB9	0.0960068669926204	0.469472408856645
71297	Lactobacillus iners	ASCC1	-0.113414875403843	0.392395481061903
71298	Lactobacillus iners	ASCC2	0.00448341246825442	0.973115530904677
71299	Lactobacillus iners	ASCC3	-0.0747956880048788	0.573425514196129
71300	Lactobacillus iners	ASCL2	-0.0938733810594511	0.479447605630762
71301	Lactobacillus iners	ASCL5	0.308860738933747	0.0173052149123803
71302	Lactobacillus iners	ASF1A	-0.16199033049093	0.220287574531172
71303	Lactobacillus iners	ASF1B	-0.41439099241066	0.0011026660682084
71304	Lactobacillus iners	ASGR1	-0.330071917921489	0.0106776521316587
71305	Lactobacillus iners	ASGR2	-0.285175953066969	0.0285756292014029
71306	Lactobacillus iners	ASH2L	0.114837199359289	0.386447180858905
71307	Lactobacillus iners	ASL	0.105499333390925	0.426473807645825
71308	Lactobacillus iners	ASMTL	0.117867367786109	0.373954699648718
71309	Lactobacillus iners	ASNA1	-0.131719566308716	0.32000340602671
71310	Lactobacillus iners	ASNS	0.0568001979598853	0.669160146490302
71311	Lactobacillus iners	ASNSD1	-0.229210597428759	0.0807655784848253
71312	Lactobacillus iners	ASPA	0.0788771393552898	0.552625820240406
71313	Lactobacillus iners	ASPG	0.325062863991439	0.0120028343877955
71314	Lactobacillus iners	ASPH	-0.0370422630135779	0.78060182795765
71315	Lactobacillus iners	ASPHD1	-0.316961801462593	0.0144464115222804
71316	Lactobacillus iners	ASPHD2	0.134440533875657	0.310019866267738
71317	Lactobacillus iners	ASPM	-0.342439952316673	0.00793453880297789
71318	Lactobacillus iners	ASPN	-0.171080835771391	0.195128592176333
71319	Lactobacillus iners	ASPRV1	0.064221018596996	0.628928286059911
71320	Lactobacillus iners	ASPSCR1	-0.0521003448897151	0.695136406207324
71321	Lactobacillus iners	ASRGL1	-0.0783205778075065	0.555440798787204
71322	Lactobacillus iners	ASS1	-0.187901362548842	0.15411493527416
71323	Lactobacillus iners	ASTE1	-0.169040110096185	0.200589510829746
71324	Lactobacillus iners	ASTN2	0.261985888575998	0.0450212628472806
71325	Lactobacillus iners	ASXL1	0.177481293570899	0.178691314851333
71326	Lactobacillus iners	ASXL2	0.204227167950486	0.120772945128234
71327	Lactobacillus iners	ATAD1	-0.0804231436546878	0.544842376561693
71328	Lactobacillus iners	ATAD2	-0.342439952316673	0.00793453880297789
71329	Lactobacillus iners	ATAD2B	0.0710543576003355	0.5928033479409
71330	Lactobacillus iners	ATAD3A	-0.222315418253443	0.0905790386027076
71331	Lactobacillus iners	ATAD3B	-0.317240082236485	0.0143558831529315
71332	Lactobacillus iners	ATAD3C	0.0639427378231044	0.630418713279122
71333	Lactobacillus iners	ATAD5	-0.152807064952506	0.247918179757914
71334	Lactobacillus iners	ATE1	-0.0346614163925048	0.79438464378895
71335	Lactobacillus iners	ATF1	-0.176770131593176	0.180466489113835
71336	Lactobacillus iners	ATF2	0.075506849982602	0.569775466201023
71337	Lactobacillus iners	ATF3	0.0528115068674382	0.691182442572454
71338	Lactobacillus iners	ATF4	-0.263779253563299	0.0435202240033781
71339	Lactobacillus iners	ATF5	-0.319806449373486	0.0135437153214041
71340	Lactobacillus iners	ATF6	-0.24739160798968	0.0588820462254507
71341	Lactobacillus iners	ATF6B	0.0502142196444495	0.705661922138709
71342	Lactobacillus iners	ATF7	0.245845603690282	0.0605331457612284
71343	Lactobacillus iners	ATF7IP	0.0768364136800843	0.562980557229985
71344	Lactobacillus iners	ATF7IP2	0.15698127656088	0.235079569650093
71345	Lactobacillus iners	ATG10	0.194332740434338	0.140249826139356
71346	Lactobacillus iners	ATG12	0.248813931945126	0.0573953593664108
71347	Lactobacillus iners	ATG16L1	-0.0460709281220626	0.728974512187952
71348	Lactobacillus iners	ATG16L2	0.223366701177034	0.0890252547681085
71349	Lactobacillus iners	ATG2A	-0.0149962417041613	0.910244594699392
71350	Lactobacillus iners	ATG2B	-0.112208992050312	0.397480679802502
71351	Lactobacillus iners	ATG3	-0.279517577331172	0.0320317777177965
71352	Lactobacillus iners	ATG4A	-0.148972974289998	0.260124291494904
71353	Lactobacillus iners	ATG4B	0.0302398440962263	0.820144764880766
71354	Lactobacillus iners	ATG4C	-0.00429789195232665	0.97422760687493
71355	Lactobacillus iners	ATG4D	0.0169132870354149	0.898827358035805
71356	Lactobacillus iners	ATG5	0.0961923875085482	0.468610311943455
71357	Lactobacillus iners	ATG7	-0.0614382108580795	0.643897895586823
71358	Lactobacillus iners	ATG9A	0.236105776604074	0.0718121976737941
71359	Lactobacillus iners	ATG9B	0.278497214493569	0.0326907052082036
71360	Lactobacillus iners	ATHL1	0.0350015373383724	0.792411732700203
71361	Lactobacillus iners	ATIC	-0.0608507292243082	0.647076467997503
71362	Lactobacillus iners	ATL1	0.383625506852638	0.00270596299651813
71363	Lactobacillus iners	ATL2	0.182799548360828	0.165815448232577
71364	Lactobacillus iners	ATL3	-0.1381818642802	0.296623108079545
71365	Lactobacillus iners	ATM	0.0565528372719816	0.670518077532646
71366	Lactobacillus iners	ATMIN	0.275590726410701	0.0346298492212452
71367	Lactobacillus iners	ATN1	0.11087942835283	0.403132024776077
71368	Lactobacillus iners	ATOH8	-0.0478642931093644	0.718852576240645
71369	Lactobacillus iners	ATOX1	-0.135337216369307	0.306774188177424
71370	Lactobacillus iners	ATP10A	0.227355392269481	0.0833193124733538
71371	Lactobacillus iners	ATP10B	0.253297344413381	0.0529068079637348
71372	Lactobacillus iners	ATP11A	0.00432881203831461	0.974042257436212
71373	Lactobacillus iners	ATP11B	-0.0249525093922849	0.851196376934976
71374	Lactobacillus iners	ATP11C	-0.36433137319615	0.00455660607278353
71375	Lactobacillus iners	ATP13A1	-0.310128462459254	0.0168282875394822
71376	Lactobacillus iners	ATP13A2	0.193930779316494	0.141088040260424
71377	Lactobacillus iners	ATP13A3	-0.336101334689141	0.00925207424418958
71378	Lactobacillus iners	ATP13A4	0.0780732171196028	0.556694084579415
71379	Lactobacillus iners	ATP1A1	-0.315230276647267	0.0150207818237933
71380	Lactobacillus iners	ATP1B1	0.0183974511628371	0.890002064236804
71381	Lactobacillus iners	ATP1B2	0.208525059902812	0.112984791611869
71382	Lactobacillus iners	ATP1B3	-0.0644992993708877	0.627439329168913
71383	Lactobacillus iners	ATP2A1	0.0466893298418218	0.725478890127033
71384	Lactobacillus iners	ATP2A2	-0.161495609115123	0.221718882695777
71385	Lactobacillus iners	ATP2A3	-0.0661380639282496	0.618701115226622
71386	Lactobacillus iners	ATP2B1	0.0692300725270458	0.602356766420736
71387	Lactobacillus iners	ATP2B3	-0.336472375720997	0.009170020427873
71388	Lactobacillus iners	ATP2B4	0.0330535719211308	0.803728277831486
71389	Lactobacillus iners	ATP2C1	-0.095573985788789	0.471487283333168
71390	Lactobacillus iners	ATP2C2	-0.233786770154977	0.0747305423854524
71391	Lactobacillus iners	ATP5A1	-0.107942020183974	0.415782418684649
71392	Lactobacillus iners	ATP5B	-0.185613276185733	0.159284540743706
71393	Lactobacillus iners	ATP5C1	-0.357343433762871	0.00546169848310442
71394	Lactobacillus iners	ATP5D	-0.27104547377047	0.0378534273146459
71395	Lactobacillus iners	ATP5E	-0.119227851569579	0.368425880537144
71396	Lactobacillus iners	ATP5EP2	-0.317487442924389	0.014275822758639
71397	Lactobacillus iners	ATP5F1	-0.418627044191011	0.000967886582601464
71398	Lactobacillus iners	ATP5G1	-0.0541101504789326	0.683983339743773
71399	Lactobacillus iners	ATP5G2	-0.0211493388157657	0.873674342450955
71400	Lactobacillus iners	ATP5G3	-0.16563890063751	0.209930736185016
71401	Lactobacillus iners	ATP5H	-0.191333492093506	0.146594774439105
71402	Lactobacillus iners	ATP5I	-0.126586832034714	0.339386415256063
71403	Lactobacillus iners	ATP5J	0.0065859783154358	0.960516064792486
71404	Lactobacillus iners	ATP5J2	-0.165824421153437	0.209413445704605
71405	Lactobacillus iners	ATP5L	-0.294637499379285	0.0234959367677832
71406	Lactobacillus iners	ATP5O	-0.14000614935349	0.290229642348232
71407	Lactobacillus iners	ATP5S	0.250514536674464	0.0556578342193543
71408	Lactobacillus iners	ATP5SL	-0.0290958009146718	0.826842026421636
71409	Lactobacillus iners	ATP6AP1	0.346212202807205	0.0072307109117043
71410	Lactobacillus iners	ATP6AP1L	0.280661620512726	0.0313061938211119
71411	Lactobacillus iners	ATP6AP2	-0.193961699402482	0.141023429486409
71412	Lactobacillus iners	ATP6V0A1	0.263872013821263	0.0434437170933191
71413	Lactobacillus iners	ATP6V0A2	-0.0288484402267681	0.828291713793673
71414	Lactobacillus iners	ATP6V0A4	-0.213163072801006	0.10501877346554
71415	Lactobacillus iners	ATP6V0B	-0.290741568544802	0.0254866937955397
71416	Lactobacillus iners	ATP6V0C	-0.11072482792289	0.40379218478747
71417	Lactobacillus iners	ATP6V0D1	-0.0757232905845177	0.568666727520876
71418	Lactobacillus iners	ATP6V0D2	0.119382451999519	0.367800754859643
71419	Lactobacillus iners	ATP6V0E1	-0.303047762768011	0.0196425930973092
71420	Lactobacillus iners	ATP6V0E2	0.0157074036818844	0.906006938146729
71421	Lactobacillus iners	ATP6V1A	0.104819091499189	0.429478693714463
71422	Lactobacillus iners	ATP6V1B1	-0.0245505482744414	0.853566864252479
71423	Lactobacillus iners	ATP6V1B2	-0.219130649396683	0.0954159242046067
71424	Lactobacillus iners	ATP6V1C1	-0.111776110846481	0.399315526738481
71425	Lactobacillus iners	ATP6V1C2	0.424532780614711	0.00080473518005592
71426	Lactobacillus iners	ATP6V1D	0.0869163617121597	0.512742519920017
71427	Lactobacillus iners	ATP6V1E1	-0.127545354700341	0.335712149149091
71428	Lactobacillus iners	ATP6V1E2	-0.0782896577215185	0.555597386127385
71429	Lactobacillus iners	ATP6V1F	-0.124051384983701	0.349225913886184
71430	Lactobacillus iners	ATP6V1G1	-0.191704533125361	0.145798447261659
71431	Lactobacillus iners	ATP6V1H	-0.0558107552082705	0.674598146633392
71432	Lactobacillus iners	ATP7A	0.0471531311316413	0.722860817953131
71433	Lactobacillus iners	ATP7B	-0.0717964396640466	0.588936655661279
71434	Lactobacillus iners	ATP8A1	0.167401345538823	0.205052731706452
71435	Lactobacillus iners	ATP8A2	0.139820628837562	0.290875669663209
71436	Lactobacillus iners	ATP8B1	0.14804537171036	0.263137173047826
71437	Lactobacillus iners	ATP8B2	-0.0414638353098564	0.755185343255316
71438	Lactobacillus iners	ATP8B4	-0.262635210381745	0.0444729503264308
71439	Lactobacillus iners	ATP9A	0.0912760938364623	0.491741646555629
71440	Lactobacillus iners	ATP9B	0.190096688653987	0.149272590869198
71441	Lactobacillus iners	ATPAF1	0.234776212906592	0.0734740552751022
71442	Lactobacillus iners	ATPAF2	-0.0405671528162055	0.76031989226984
71443	Lactobacillus iners	ATPBD1B	0.246773206269921	0.0595380644476887
71444	Lactobacillus iners	ATPBD3	0.133543851382006	0.313287534294103
71445	Lactobacillus iners	ATPBD4	0.00330844920071188	0.98015945108995
71446	Lactobacillus iners	ATPGD1	-0.214801837358368	0.102310318886745
71447	Lactobacillus iners	ATPIF1	0.186386278335432	0.157523963232517
71448	Lactobacillus iners	ATR	-0.325743105883174	0.0118149335288005
71449	Lactobacillus iners	ATRIP	-0.110353786891035	0.405379136813987
71450	Lactobacillus iners	ATRN	0.0503069799024133	0.705142970649364
71451	Lactobacillus iners	ATRX	0.211678908673584	0.107519214432559
71452	Lactobacillus iners	ATXN1	0.146437527238986	0.268414844724952
71453	Lactobacillus iners	ATXN10	0.321630734446775	0.0129907030435013
71454	Lactobacillus iners	ATXN1L	-0.0653650617785506	0.622816475670863
71455	Lactobacillus iners	ATXN2	0.0132956369748234	0.920387985938072
71456	Lactobacillus iners	ATXN2L	0.0159856844557761	0.904349426954368
71457	Lactobacillus iners	ATXN3	0.0719819601799744	0.587971756237325
71458	Lactobacillus iners	ATXN7	-0.281960264124221	0.0304992424598278
71459	Lactobacillus iners	ATXN7L2	-0.202433802963184	0.124141018261527
71460	Lactobacillus iners	ATXN7L3	-0.0130791963729077	0.921679901986032
71461	Lactobacillus iners	AUH	-0.00977074717219583	0.941450845864823
71462	Lactobacillus iners	AUP1	-0.192910416478892	0.143232641787914
71463	Lactobacillus iners	AURKA	-0.236693258237845	0.0710875015513984
71464	Lactobacillus iners	AURKAIP1	-0.344078716874035	0.00762176051061452
71465	Lactobacillus iners	AURKB	-0.312725749682242	0.0158861489180216
71466	Lactobacillus iners	AURKC	-0.0691682323550699	0.602681791078279
71467	Lactobacillus iners	AUTS2	0.271632955404242	0.0374232907233729
71468	Lactobacillus iners	AVEN	-0.185180394981901	0.160276771618918
71469	Lactobacillus iners	AVIL	0.061840171975923	0.64172672575632
71470	Lactobacillus iners	AVL9	0.00624585736956822	0.962553643595877
71471	Lactobacillus iners	AVP	-0.123742184123822	0.350437795774095
71472	Lactobacillus iners	AVPI1	0.0957904263907047	0.470479266379561
71473	Lactobacillus iners	AVPR1A	0.098727834559561	0.456914220333539
71474	Lactobacillus iners	AVPR2	0.148601933258143	0.261326643148124
71475	Lactobacillus iners	AXIN1	-0.107045337690323	0.419689086467244
71476	Lactobacillus iners	AXIN2	0.0919563357281975	0.488505947900321
71477	Lactobacillus iners	AXL	-0.0913379340084382	0.491447030210536
71478	Lactobacillus iners	AXUD1	-0.0958831866486686	0.470047613963758
71479	Lactobacillus iners	AYP1P1	-0.191488092523446	0.146262578788738
71480	Lactobacillus iners	AZGP1	0.0159856844557761	0.904349426954368
71481	Lactobacillus iners	AZI1	0.049781338440618	0.70808545482898
71482	Lactobacillus iners	AZI2	-0.000711161977723114	0.995734800965198
71483	Lactobacillus iners	AZIN1	-0.17367812299438	0.188332923649138
71484	Lactobacillus iners	B2M	-0.390891727059809	0.00220564050178194
71485	Lactobacillus iners	B3GALNT1	0.134564214219608	0.309570879083477
71486	Lactobacillus iners	B3GALNT2	0.0156455635099085	0.906375328347105
71487	Lactobacillus iners	B3GALT3	0.0703122755366244	0.596681327134941
71488	Lactobacillus iners	B3GALT4	0.0317240082236485	0.811475481673029
71489	Lactobacillus iners	B3GALT5	0.185860636873637	0.158719586563575
71490	Lactobacillus iners	B3GALT6	-0.207319176549282	0.115129991375632
71491	Lactobacillus iners	B3GALTL	-0.123711264037834	0.350559126578409
71492	Lactobacillus iners	B3GAT1	0.172039358437018	0.192600579730007
71493	Lactobacillus iners	B3GAT3	-0.164711298057871	0.212530694404414
71494	Lactobacillus iners	B3GN-T6	0.0227881033731276	0.863975468438634
71495	Lactobacillus iners	B3GNT1	0.06901363192513	0.603494688787476
71496	Lactobacillus iners	B3GNT2	-0.139975229267502	0.290337248241635
71497	Lactobacillus iners	B3GNT3	-0.065859783154358	0.620181313384467
71498	Lactobacillus iners	B3GNT5	-0.340151865953564	0.00838993765030031
71499	Lactobacillus iners	B3GNT6	0.0877202839478467	0.5088361128404
71500	Lactobacillus iners	B3GNT8	-0.0785370184094222	0.554345275257297
71501	Lactobacillus iners	B4GALNT1	-0.204690969240305	0.119913326431013
71502	Lactobacillus iners	B4GALNT3	-0.012831835685004	0.923156623642558
71503	Lactobacillus iners	B4GALT1	-0.126896032894594	0.338198434906464
71504	Lactobacillus iners	B4GALT2	0.0270859953254543	0.838636945874857
71505	Lactobacillus iners	B4GALT3	-0.0574185996796445	0.665769931162071
71506	Lactobacillus iners	B4GALT4	-0.0345686561345409	0.794922933299685
71507	Lactobacillus iners	B4GALT5	-0.170740714825523	0.196031296984288
71508	Lactobacillus iners	B4GALT6	-0.177079332453055	0.179693114012268
71509	Lactobacillus iners	B4GALT7	-0.0198506952042713	0.881373460488393
71510	Lactobacillus iners	B9D1	0.132647168888355	0.316577187686792
71511	Lactobacillus iners	B9D2	-0.260656324878515	0.0461613146629784
71512	Lactobacillus iners	BAALC	0.0464419691539182	0.726876475549074
71513	Lactobacillus iners	BACE1	0.115672041680964	0.382980880119502
71514	Lactobacillus iners	BACE2	-0.267582424139819	0.0404729271582358
71515	Lactobacillus iners	BACH1	0.0833914719095321	0.53004839318336
71516	Lactobacillus iners	BACH2	-0.130761043643089	0.323568531368042
71517	Lactobacillus iners	BAD	0.0421131571156035	0.751473768715793
71518	Lactobacillus iners	BAG1	0.0389902284308194	0.769374472580859
71519	Lactobacillus iners	BAG2	-0.0429170793512905	0.746886236364081
71520	Lactobacillus iners	BAG3	0.00182428507328973	0.989059120307427
71521	Lactobacillus iners	BAG4	0.164773138229847	0.212356662830185
71522	Lactobacillus iners	BAG5	-0.0065859783154358	0.960516064792486
71523	Lactobacillus iners	BAGE	0.126153950830883	0.341053958751888
71524	Lactobacillus iners	BAGE2	-0.00448341246825442	0.973115530904678
71525	Lactobacillus iners	BAGE3	0.108776862505649	0.412164039348809
71526	Lactobacillus iners	BAGE4	-0.134718814649548	0.309010233436936
71527	Lactobacillus iners	BAGE5	0.267427823709879	0.0405932719273665
71528	Lactobacillus iners	BAHCC1	0.257811676967623	0.0486800433544853
71529	Lactobacillus iners	BAHD1	-0.190282209169915	0.148868618414711
71530	Lactobacillus iners	BAI1	0.208092178698981	0.113751307249514
71531	Lactobacillus iners	BAIAP2	0.107447298808166	0.417935230696075
71532	Lactobacillus iners	BAIAP2L1	0.0590264441510185	0.656986575358271
71533	Lactobacillus iners	BAIAP2L2	-0.211122347125801	0.108468621696094
71534	Lactobacillus iners	BAK1	-0.291112609576657	0.0252911734126781
71535	Lactobacillus iners	BAMBI	-0.199094433676484	0.130602021727026
71536	Lactobacillus iners	BANF1	-0.101139601266622	0.445938498788114
71537	Lactobacillus iners	BANF2	-0.0123061942232087	0.926295507213644
71538	Lactobacillus iners	BANK1	-0.00361765006059149	0.978305620033013
71539	Lactobacillus iners	BANP	-0.00126772352550642	0.992396895871942
71540	Lactobacillus iners	BAP1	-0.156208274411181	0.237421830731796
71541	Lactobacillus iners	BARD1	0.0984495537856694	0.458190084441973
71542	Lactobacillus iners	BARHL1	-0.0359291399180112	0.787037672011672
71543	Lactobacillus iners	BARX2	0.136419419378886	0.302886279094782
71544	Lactobacillus iners	BASP1	0.0771765346259519	0.561248458172097
71545	Lactobacillus iners	BAT1	-0.337801939418479	0.00888116313917085
71546	Lactobacillus iners	BAT2	-0.214090675380645	0.103478964198885
71547	Lactobacillus iners	BAT2D1	-0.0781659773775666	0.556223945212081
71548	Lactobacillus iners	BAT2L	0.349366051577977	0.00668475314420361
71549	Lactobacillus iners	BAT3	0.0317549283096365	0.811295106811455
71550	Lactobacillus iners	BAT5	-0.173616282822404	0.188492724059412
71551	Lactobacillus iners	BATF	-0.184160032144299	0.162633582537326
71552	Lactobacillus iners	BATF3	-0.264057534337191	0.0432910350288372
71553	Lactobacillus iners	BAX	0.124917147391364	0.345846447050066
71554	Lactobacillus iners	BAZ1A	-0.116352283572699	0.380170244738947
71555	Lactobacillus iners	BAZ1B	-0.216564282259682	0.0994581687427732
71556	Lactobacillus iners	BAZ2A	0.0381553861091445	0.774180582462699
71557	Lactobacillus iners	BAZ2B	-0.0147488810162576	0.911719151082705
71558	Lactobacillus iners	BBC3	0.235796575744194	0.0721959759842372
71559	Lactobacillus iners	BBOX1	0.148509173000179	0.26162781447758
71560	Lactobacillus iners	BBS1	0.159083842408062	0.228789349212562
71561	Lactobacillus iners	BBS10	-0.0149034814461974	0.910797518347394
71562	Lactobacillus iners	BBS2	0.290154086911031	0.0257988702334889
71563	Lactobacillus iners	BBS4	0.0810415453744471	0.541743910277611
71564	Lactobacillus iners	BBS5	-0.099593596967224	0.452957318114886
71565	Lactobacillus iners	BBS7	0.187004680055191	0.156125867604357
71566	Lactobacillus iners	BBS9	0.119691652859399	0.366552433945966
71567	Lactobacillus iners	BBX	0.0454834464882913	0.732300442497482
71568	Lactobacillus iners	BCAM	0.0463182888099663	0.727575600483368
71569	Lactobacillus iners	BCAN	0.0723839212978178	0.585883585572363
71570	Lactobacillus iners	BCAP29	-0.0546667120267159	0.680906502872079
71571	Lactobacillus iners	BCAP31	-0.128998598741775	0.330189234376681
71572	Lactobacillus iners	BCAR3	0.00568929582178491	0.96588837110527
71573	Lactobacillus iners	BCAS1	0.190096688653987	0.149272590869198
71574	Lactobacillus iners	BCAS2	0.0264057534337191	0.842637215481868
71575	Lactobacillus iners	BCAS3	0.127514434614353	0.335830283320615
71576	Lactobacillus iners	BCAS4	0.0767436534221204	0.563453383167994
71577	Lactobacillus iners	BCAT1	-0.305706890162975	0.0185420353719908
71578	Lactobacillus iners	BCAT2	0.209916463772271	0.110547809491318
71579	Lactobacillus iners	BCCIP	-0.213781474520766	0.103990280835605
71580	Lactobacillus iners	BCDIN3D	0.0236847858667785	0.858676876271816
71581	Lactobacillus iners	BCHE	0.163319894188413	0.216472940354227
71582	Lactobacillus iners	BCKDHA	0.156424715013097	0.236764386054296
71583	Lactobacillus iners	BCKDHB	-0.148880214032035	0.260424529416465
71584	Lactobacillus iners	BCKDK	-0.183139669306696	0.165015741537067
71585	Lactobacillus iners	BCL10	-0.115795722024916	0.382468935901365
71586	Lactobacillus iners	BCL11A	0.148756533688083	0.26082520957446
71587	Lactobacillus iners	BCL11B	0.0924819771899928	0.486013309181116
71588	Lactobacillus iners	BCL2	0.106674296658467	0.421311761502476
71589	Lactobacillus iners	BCL2A1	-0.278311693977641	0.0328117157283952
71590	Lactobacillus iners	BCL2L1	0.181006183373527	0.170079055902824
71591	Lactobacillus iners	BCL2L10	0.0779495367756509	0.557321230187177
71592	Lactobacillus iners	BCL2L11	-0.0403197921283018	0.761738140976453
71593	Lactobacillus iners	BCL2L12	-0.403692642658825	0.00152129145693575
71594	Lactobacillus iners	BCL2L13	0.349953533211748	0.0065871407982132
71595	Lactobacillus iners	BCL2L15	-0.420203968576397	0.000921635008633042
71596	Lactobacillus iners	BCL2L2	0.2052166107021	0.118944739105318
71597	Lactobacillus iners	BCL3	-0.187963202720818	0.153976959902205
71598	Lactobacillus iners	BCL6	-0.055377874004439	0.676982503909627
71599	Lactobacillus iners	BCL6B	-0.0112858313856059	0.932391780700941
71600	Lactobacillus iners	BCL7A	-0.212915712113103	0.105432364162741
71601	Lactobacillus iners	BCL7B	-0.130699203471113	0.323799401238902
71602	Lactobacillus iners	BCL7C	-0.0408454335900971	0.758725299599961
71603	Lactobacillus iners	BCL9	0.135522736885235	0.306105414320846
71604	Lactobacillus iners	BCL9L	0.123185622576039	0.352625715920161
71605	Lactobacillus iners	BCLAF1	0.142696196834442	0.280967909251104
71606	Lactobacillus iners	BCMO1	0.0623658134377183	0.638891998990676
71607	Lactobacillus iners	BCOR	-0.00887406467854495	0.94681588252577
71608	Lactobacillus iners	BCORL1	0.164185656596076	0.214014011913639
71609	Lactobacillus iners	BCR	-0.189818407880096	0.149880075617375
71610	Lactobacillus iners	BCS1L	-0.169967712675824	0.198093967235107
71611	Lactobacillus iners	BCYRN1	0.270859953254543	0.0379901072731977
71612	Lactobacillus iners	BDH1	-0.0245814683604294	0.853384473095853
71613	Lactobacillus iners	BDH2	-0.11208531170636	0.398004416175171
71614	Lactobacillus iners	BDKRB1	-0.213905154864718	0.103785520223415
71615	Lactobacillus iners	BDKRB2	-0.051389182911992	0.699098457594591
71616	Lactobacillus iners	BDNF	0.145819125519226	0.270463432065429
71617	Lactobacillus iners	BDP1	0.0972745905181268	0.463598453264446
71618	Lactobacillus iners	BECN1	0.0758778910144575	0.567875386361257
71619	Lactobacillus iners	BEND2	0.0873492429159912	0.5106371813274
71620	Lactobacillus iners	BEND3	-0.243124636123341	0.0635296493965788
71621	Lactobacillus iners	BEND4	-0.0480498136252922	0.717808179795975
71622	Lactobacillus iners	BEND5	0.148014451624372	0.263238004526414
71623	Lactobacillus iners	BEND6	-0.0823092688999535	0.535418939940502
71624	Lactobacillus iners	BEND7	0.199249034106424	0.130297404210993
71625	Lactobacillus iners	BEST1	-0.101263281610574	0.44537961080539
71626	Lactobacillus iners	BEST2	-0.0735898046513483	0.579639266087103
71627	Lactobacillus iners	BEST4	-0.0558416752942585	0.674427956688034
71628	Lactobacillus iners	BET1	0.0981712730117777	0.459467891333066
71629	Lactobacillus iners	BET1L	0.072291161039854	0.586365173685611
71630	Lactobacillus iners	BEX1	-0.139109466859839	0.29336082315716
71631	Lactobacillus iners	BEX2	0.128967678655787	0.330306143653997
71632	Lactobacillus iners	BEX4	0.145077043455515	0.272935475039004
71633	Lactobacillus iners	BEX5	0.317240082236485	0.0143558831529315
71634	Lactobacillus iners	BEXL1	0.0897919297090402	0.498840032300097
71635	Lactobacillus iners	BFAR	-0.157043116732856	0.234892879135361
71636	Lactobacillus iners	BFSP1	0.0713944785462031	0.591029707718971
71637	Lactobacillus iners	BGLAP	0.0429789195232665	0.746533708281339
71638	Lactobacillus iners	BGN	0.129647920547523	0.327740164573384
71639	Lactobacillus iners	BHLHB2	-0.141892274598755	0.283715079196195
71640	Lactobacillus iners	BHLHB3	-0.0820928282980378	0.536496243135937
71641	Lactobacillus iners	BHLHB9	0.230880282072108	0.0785204826590043
71642	Lactobacillus iners	BHLHE22	-0.179491099160116	0.173742941415663
71643	Lactobacillus iners	BHMT2	0.0879985647217384	0.507487441364203
71644	Lactobacillus iners	BICC1	-0.346212202807205	0.00723071091170424
71645	Lactobacillus iners	BICD1	0.145819125519226	0.270463432065429
71646	Lactobacillus iners	BICD2	0.143129078038274	0.279495969570315
71647	Lactobacillus iners	BID	-0.311581706500688	0.0162954236626037
71648	Lactobacillus iners	BIK	0.406908331601573	0.00138255224693096
71649	Lactobacillus iners	BIN1	-0.126834192722618	0.338435822782355
71650	Lactobacillus iners	BIN2	-0.307964056440096	0.0176494787393894
71651	Lactobacillus iners	BIRC2	-0.00912142536644864	0.945335627785191
71652	Lactobacillus iners	BIRC3	0.040969113934049	0.758016911796041
71653	Lactobacillus iners	BIRC5	-0.0371968634435177	0.779709106089219
71654	Lactobacillus iners	BIRC6	0.165577060465534	0.210103366259843
71655	Lactobacillus iners	BIRC7	-0.184654753520106	0.161487728217791
71656	Lactobacillus iners	BIVM	0.277786052515846	0.0331566077003336
71657	Lactobacillus iners	BLCAP	0.0919563357281975	0.488505947900321
71658	Lactobacillus iners	BLM	-0.229828999148518	0.0799282188348524
71659	Lactobacillus iners	BLMH	0.343212954466373	0.00778563475212389
71660	Lactobacillus iners	BLNK	0.00636953771352007	0.961812677620917
71661	Lactobacillus iners	BLOC1S1	-0.0556561547783307	0.675449339275055
71662	Lactobacillus iners	BLOC1S2	-0.19884707298858	0.13109052784806
71663	Lactobacillus iners	BLVRA	-0.0840407937152793	0.526838903948184
71664	Lactobacillus iners	BLVRB	0.0404434724722536	0.76102891891852
71665	Lactobacillus iners	BLZF1	0.0970890700021991	0.464455559004148
71666	Lactobacillus iners	BMF	0.0156764835958965	0.906191130791038
71667	Lactobacillus iners	BMI1	0.170369673793668	0.197019458612143
71668	Lactobacillus iners	BMP1	-0.16987495241786	0.19834252214415
71669	Lactobacillus iners	BMP2	0.143159998124262	0.279391026650302
71670	Lactobacillus iners	BMP2K	-0.227942873903252	0.0825038339776137
71671	Lactobacillus iners	BMP3	-0.170802554997499	0.19586694768193
71672	Lactobacillus iners	BMP4	-0.0198506952042713	0.881373460488393
71673	Lactobacillus iners	BMP5	0.101510642298478	0.444263001558684
71674	Lactobacillus iners	BMP6	-0.1348424949935	0.308562187596783
71675	Lactobacillus iners	BMP7	0.12361850377987	0.350923274540133
71676	Lactobacillus iners	BMP8B	0.103304007285779	0.436214254452657
71677	Lactobacillus iners	BMPER	0.143345518640189	0.278761916801092
71678	Lactobacillus iners	BMPR1A	0.213657794176814	0.104195353715448
71679	Lactobacillus iners	BMPR1B	-0.22843759527906	0.0818220112775708
71680	Lactobacillus iners	BMPR2	-0.162825172812605	0.217886895531953
71681	Lactobacillus iners	BMS1	-0.197455669119122	0.133864106795898
71682	Lactobacillus iners	BMS1P5	0.0529042671254021	0.690667309383616
71683	Lactobacillus iners	BNC1	-0.182459427414961	0.166617989127405
71684	Lactobacillus iners	BNC2	-0.185582356099745	0.159355264006302
71685	Lactobacillus iners	BNIP1	0.117589087012218	0.375091718237999
71686	Lactobacillus iners	BNIP2	-0.0901011305689198	0.497356844111433
71687	Lactobacillus iners	BNIP3	0.375184323377925	0.00341192926395215
71688	Lactobacillus iners	BNIP3L	0.224665344788528	0.0871348186241998
71689	Lactobacillus iners	BNIPL	0.362290647520945	0.00480615394609071
71690	Lactobacillus iners	BOAT	0.0785060983234342	0.554501715595679
71691	Lactobacillus iners	BOC	0.230014519664446	0.0796783546148349
71692	Lactobacillus iners	BOK	0.0932549793396918	0.482359864681296
71693	Lactobacillus iners	BOLA2	-0.165267859605654	0.210968016824301
71694	Lactobacillus iners	BOLA2B	-0.195291263099965	0.138266061635174
71695	Lactobacillus iners	BOLA3	-0.314333594153617	0.0153258419214112
71696	Lactobacillus iners	BOLL	0.0395467899786027	0.766175172028209
71697	Lactobacillus iners	BOP1	-0.293029654907911	0.0243009978750392
71698	Lactobacillus iners	BP75	-0.00411237143639888	0.975339731616229
71699	Lactobacillus iners	BPGM	-0.0290030406567079	0.827385592144986
71700	Lactobacillus iners	BPHL	0.333225766692261	0.00990989838615856
71701	Lactobacillus iners	BPIL2	0.0840407937152793	0.526838903948184
71702	Lactobacillus iners	BPIL3	-0.171266356287319	0.194637460274801
71703	Lactobacillus iners	BPNT1	0.0217368204495369	0.870195185842758
71704	Lactobacillus iners	BPTF	-0.0516674636858836	0.697547132507858
71705	Lactobacillus iners	BRAF	0.317240082236485	0.0143558831529315
71706	Lactobacillus iners	BRAP	-0.187313880915071	0.155430265691921
71707	Lactobacillus iners	BRCA1	-0.028075438077069	0.832825636469969
71708	Lactobacillus iners	BRCC3	-0.0610980899122119	0.645737353597172
71709	Lactobacillus iners	BRD1	0.017686289185114	0.894229262340007
71710	Lactobacillus iners	BRD2	-0.0734970443933845	0.580118517658315
71711	Lactobacillus iners	BRD3	0.0391448288607592	0.768485392002876
71712	Lactobacillus iners	BRD4	0.0312292868478411	0.814362798158229
71713	Lactobacillus iners	BRD7	0.0129555160289559	0.922418230273392
71714	Lactobacillus iners	BRD7P2	-0.0352798181122641	0.790798493884865
71715	Lactobacillus iners	BRD7P3	0.0294050017745514	0.825030725252279
71716	Lactobacillus iners	BRD8	-0.01607844471374	0.903797013011609
71717	Lactobacillus iners	BRD9	-0.194982062240085	0.138903672536182
71718	Lactobacillus iners	BRDG1	0.020840137955886	0.875506437321405
71719	Lactobacillus iners	BRE	-0.140222589955405	0.289477132701178
71720	Lactobacillus iners	BREA2	-0.111343229642649	0.401155325045125
71721	Lactobacillus iners	BRF1	-0.170400593879656	0.196936976485686
71722	Lactobacillus iners	BRF2	-0.11740356649629	0.375850884563782
71723	Lactobacillus iners	BRI3	-0.0485754550870875	0.714851848759658
71724	Lactobacillus iners	BRI3BP	-0.259172160751093	0.0474617679891271
71725	Lactobacillus iners	BRI3P1	-0.0295905222904791	0.823944379002964
71726	Lactobacillus iners	BRIP1	-0.14773617085048	0.264146655819268
71727	Lactobacillus iners	BRIX1	-0.270767192996579	0.03805860029641
71728	Lactobacillus iners	BRMS1	-0.391139087747713	0.00219016638631752
71729	Lactobacillus iners	BRMS1L	0.183788991112443	0.163496882989631
71730	Lactobacillus iners	BRP44	-0.00117496326754254	0.99295320592805
71731	Lactobacillus iners	BRP44L	-0.153178105984361	0.246758008120295
71732	Lactobacillus iners	BRPF1	0.1733689221345	0.18913289917826
71733	Lactobacillus iners	BRPF3	-0.0981712730117777	0.459467891333066
71734	Lactobacillus iners	BRSK1	-0.0540483103069567	0.684325527095007
71735	Lactobacillus iners	BRSK2	0.118794970365748	0.370179653733692
71736	Lactobacillus iners	BRWD1	0.193281457510747	0.142449987851883
71737	Lactobacillus iners	BRWD2	-0.0910287331485586	0.492921034051156
71738	Lactobacillus iners	BRWD3	0.310685024007037	0.0166224789397156
71739	Lactobacillus iners	BSCL2	0.0748266080908668	0.573266592314493
71740	Lactobacillus iners	BSDC1	0.0607888890523323	0.647411420675082
71741	Lactobacillus iners	BSG	-0.160258805675604	0.225325488412285
71742	Lactobacillus iners	BSN	0.148323652484251	0.262230857436581
71743	Lactobacillus iners	BSPH1	-0.25088557770632	0.0552844645794259
71744	Lactobacillus iners	BSPRY	0.186324438163456	0.157664279011803
71745	Lactobacillus iners	BST1	0.0143778399844021	0.913931539072982
71746	Lactobacillus iners	BST2	-0.271942156264121	0.0371985342735241
71747	Lactobacillus iners	BTAF1	-0.29912091184754	0.0213691090236702
71748	Lactobacillus iners	BTBD1	-0.109673544999299	0.408297953008761
71749	Lactobacillus iners	BTBD10	-0.367887183084766	0.00414898044668793
71750	Lactobacillus iners	BTBD11	-0.406939251687561	0.00138127524049802
71751	Lactobacillus iners	BTBD12	-0.164278416854039	0.213751723238039
71752	Lactobacillus iners	BTBD15	0.169720351987921	0.198757273505267
71753	Lactobacillus iners	BTBD17	0.143716559672045	0.277506513265663
71754	Lactobacillus iners	BTBD2	-0.046596569583858	0.726002880657163
71755	Lactobacillus iners	BTBD3	0.348623969514266	0.00680986021276743
71756	Lactobacillus iners	BTBD6	0.104757251327214	0.429752457650313
71757	Lactobacillus iners	BTBD7	0.255678191034454	0.0506418849776753
71758	Lactobacillus iners	BTBD8	0.256543953442117	0.049838141449389
71759	Lactobacillus iners	BTBD9	0.194672861380206	0.139543485021615
71760	Lactobacillus iners	BTC	0.384274828658385	0.00265746933902778
71761	Lactobacillus iners	BTD	0.143531039156117	0.278133745718754
71762	Lactobacillus iners	BTF3	0.0170678874653547	0.897907469453205
71763	Lactobacillus iners	BTF3L1	-0.233477569295097	0.0751266788963634
71764	Lactobacillus iners	BTF3L4	0.25209146105985	0.0540850238121661
71765	Lactobacillus iners	BTG1	0.0936260203715474	0.480611387171769
71766	Lactobacillus iners	BTG2	-0.314488194583556	0.0152728697589837
71767	Lactobacillus iners	BTG3	-0.179429258988141	0.173893697368035
71768	Lactobacillus iners	BTK	-0.160444326191532	0.22478191362077
71769	Lactobacillus iners	BTLA	0.120650175525026	0.362699011231834
71770	Lactobacillus iners	BTN1A1	0.139325907461754	0.292603008503668
71771	Lactobacillus iners	BTN2A1	-0.0884005258395819	0.505542590911962
71772	Lactobacillus iners	BTN2A2	-0.102623765394044	0.439257552738922
71773	Lactobacillus iners	BTN3A1	-0.152930745296458	0.247531043746396
71774	Lactobacillus iners	BTN3A2	-0.341419589479071	0.00813488926742488
71775	Lactobacillus iners	BTN3A3	-0.381275580317553	0.00288810752957511
71776	Lactobacillus iners	BTRC	0.120804775954966	0.362079812121103
71777	Lactobacillus iners	BUB1	-0.255894631636369	0.0504399649186325
71778	Lactobacillus iners	BUB1B	-0.124205985413641	0.3486209455451
71779	Lactobacillus iners	BUB3	-0.188334243752673	0.1531510262511
71780	Lactobacillus iners	BUD13	-0.0766818132501445	0.56376870394724
71781	Lactobacillus iners	BUD31	0.0340430146727456	0.797975029009367
71782	Lactobacillus iners	BVES	-0.00299924834083226	0.98201338645421
71783	Lactobacillus iners	BYSL	-0.188055962978782	0.153770168225811
71784	Lactobacillus iners	BZW1	-0.251844100371946	0.0543293239402994
71785	Lactobacillus iners	BZW2	-0.132461648372427	0.317260549967906
71786	Lactobacillus iners	C10ORF10	-0.192693975876976	0.143690670409003
71787	Lactobacillus iners	C10ORF104	-0.0137594382646429	0.917620287248862
71788	Lactobacillus iners	C10ORF105	0.0879367245497625	0.507786988159769
71789	Lactobacillus iners	C10ORF108	0.0406599130741694	0.7597882508488
71790	Lactobacillus iners	C10ORF11	-0.080268543224748	0.545618329554158
71791	Lactobacillus iners	C10ORF110	0.230200040180373	0.0794291088142246
71792	Lactobacillus iners	C10ORF114	-0.0315075676217328	0.812738377956736
71793	Lactobacillus iners	C10ORF115	0.0686116708072865	0.605610464665606
71794	Lactobacillus iners	C10ORF116	0.029714202634431	0.823220330404018
71795	Lactobacillus iners	C10ORF118	0.0525641461795345	0.692556811051403
71796	Lactobacillus iners	C10ORF119	-0.0677149883136357	0.61034187992189
71797	Lactobacillus iners	C10ORF12	-0.151137380309156	0.253184900564494
71798	Lactobacillus iners	C10ORF125	-0.479354093071367	0.000122460837362719
71799	Lactobacillus iners	C10ORF128	0.00435973212430257	0.973856909361983
71800	Lactobacillus iners	C10ORF129	0.0154909630799687	0.907296389469087
71801	Lactobacillus iners	C10ORF137	-0.064994020746695	0.624795940561176
71802	Lactobacillus iners	C10ORF140	0.149498615751794	0.258427348780143
71803	Lactobacillus iners	C10ORF2	-0.137841743334332	0.297825174648622
71804	Lactobacillus iners	C10ORF21	-0.379111174298396	0.00306542398680792
71805	Lactobacillus iners	C10ORF25	-0.0740845260271557	0.577086316459943
71806	Lactobacillus iners	C10ORF26	0.16199033049093	0.220287574531172
71807	Lactobacillus iners	C10ORF28	-0.166226382271281	0.208295733839644
71808	Lactobacillus iners	C10ORF31	0.0351252176823242	0.79169463043365
71809	Lactobacillus iners	C10ORF32	0.281805663694281	0.030594386749905
71810	Lactobacillus iners	C10ORF33	0.0536772692751011	0.686379974046109
71811	Lactobacillus iners	C10ORF35	-0.0453597661443395	0.733001264828998
71812	Lactobacillus iners	C10ORF37	-0.105282892789009	0.427428610837213
71813	Lactobacillus iners	C10ORF4	0.219285249826623	0.0951765674630203
71814	Lactobacillus iners	C10ORF46	-0.157847038968543	0.232475198684165
71815	Lactobacillus iners	C10ORF47	0.27453944348711	0.0353543837162264
71816	Lactobacillus iners	C10ORF51	0.236693258237845	0.0710875015513984
71817	Lactobacillus iners	C10ORF54	-0.0337956539848419	0.799412353119277
71818	Lactobacillus iners	C10ORF55	0.0723839212978178	0.585883585572363
71819	Lactobacillus iners	C10ORF57	-0.0111312309556661	0.933315804039722
71820	Lactobacillus iners	C10ORF58	-0.13348201121003	0.31351370117362
71821	Lactobacillus iners	C10ORF59	0.117589087012218	0.375091718237999
71822	Lactobacillus iners	C10ORF6	0.180387781653767	0.171567650701342
71823	Lactobacillus iners	C10ORF61	0.00238084662107303	0.985721531129427
71824	Lactobacillus iners	C10ORF64	0.141242952793008	0.285946828856172
71825	Lactobacillus iners	C10ORF67	-0.0994080764512962	0.453803636652577
71826	Lactobacillus iners	C10ORF72	0.109889985601215	0.407367919827494
71827	Lactobacillus iners	C10ORF75	0.290154086911031	0.0257988702334889
71828	Lactobacillus iners	C10ORF76	0.076310772218289	0.565662364481195
71829	Lactobacillus iners	C10ORF78	-0.0148725613602095	0.910981835587807
71830	Lactobacillus iners	C10ORF81	0.166350062615233	0.207952670972964
71831	Lactobacillus iners	C10ORF82	0.091523454524366	0.490563734998864
71832	Lactobacillus iners	C10ORF84	-0.00720438003519503	0.956812028225225
71833	Lactobacillus iners	C10ORF88	0.115919402368868	0.381957400254513
71834	Lactobacillus iners	C10ORF91	0.0124607946531485	0.925372188081562
71835	Lactobacillus iners	C10ORF92	0.11907325113964	0.369051649434814
71836	Lactobacillus iners	C10ORF99	-0.229210597428759	0.0807655784848253
71837	Lactobacillus iners	C11ORF1	0.0592738048389222	0.655639337169654
71838	Lactobacillus iners	C11ORF10	-0.341481429651047	0.00812262256008901
71839	Lactobacillus iners	C11ORF17	-0.124855307219388	0.346087162646377
71840	Lactobacillus iners	C11ORF2	0.0940279814893909	0.478721003018055
71841	Lactobacillus iners	C11ORF20	-0.104633570983262	0.430300281425631
71842	Lactobacillus iners	C11ORF21	-0.128256516678064	0.333002253077324
71843	Lactobacillus iners	C11ORF24	-0.216162321141839	0.100103160497339
71844	Lactobacillus iners	C11ORF31	0.218635928020876	0.0961850197911104
71845	Lactobacillus iners	C11ORF36	-0.0689517917531541	0.60381998216276
71846	Lactobacillus iners	C11ORF44	0.178965457698321	0.175027399834959
71847	Lactobacillus iners	C11ORF45	0.270890873340531	0.0379672989524266
71848	Lactobacillus iners	C11ORF46	-0.211184187297777	0.108362814251254
71849	Lactobacillus iners	C11ORF47	0.173492602478452	0.188812616878484
71850	Lactobacillus iners	C11ORF48	0.0355271788001678	0.78936523563903
71851	Lactobacillus iners	C11ORF49	-0.201351599953605	0.12620770666796
71852	Lactobacillus iners	C11ORF51	-0.150364378159457	0.255648699229935
71853	Lactobacillus iners	C11ORF52	0.218821448536803	0.0958960450654871
71854	Lactobacillus iners	C11ORF54	0.367423381794946	0.00420025435841902
71855	Lactobacillus iners	C11ORF55	-0.127978235904173	0.33406100578811
71856	Lactobacillus iners	C11ORF57	0.482384261498187	0.000109310446911777
71857	Lactobacillus iners	C11ORF58	0.160042365073689	0.225960813039841
71858	Lactobacillus iners	C11ORF59	-0.180913423115563	0.170301742395858
71859	Lactobacillus iners	C11ORF60	-0.13682138049673	0.301450357783493
71860	Lactobacillus iners	C11ORF61	0.224696264874516	0.087090195674047
71861	Lactobacillus iners	C11ORF63	0.233292048779169	0.0753651606977185
71862	Lactobacillus iners	C11ORF65	0.0595830056988018	0.653956822420944
71863	Lactobacillus iners	C11ORF67	0.0308891659019735	0.816349255668093
71864	Lactobacillus iners	C11ORF68	-0.0236229456948026	0.859042100326773
71865	Lactobacillus iners	C11ORF70	0.0121206737072809	0.927403617625237
71866	Lactobacillus iners	C11ORF71	0.392685092047111	0.00209562813971636
71867	Lactobacillus iners	C11ORF73	-0.111374149728637	0.401023746812006
71868	Lactobacillus iners	C11ORF74	0.0642828587689719	0.628597279510353
71869	Lactobacillus iners	C11ORF75	0.196651746883435	0.135486631255199
71870	Lactobacillus iners	C11ORF80	0.075445009810626	0.57009243294871
71871	Lactobacillus iners	C11ORF83	0.0855558779286894	0.519387845736381
71872	Lactobacillus iners	C11ORF84	-0.131688646222728	0.320118018279462
71873	Lactobacillus iners	C11ORF86	0.058593562947187	0.659346853414651
71874	Lactobacillus iners	C11ORF88	0.106797977002419	0.420770472135379
71875	Lactobacillus iners	C12ORF10	-0.197146468259242	0.134486414393797
71876	Lactobacillus iners	C12ORF11	0.0604796881924527	0.649087225687569
71877	Lactobacillus iners	C12ORF12	-0.4011881156938	0.00163785768304599
71878	Lactobacillus iners	C12ORF23	0.209205301794547	0.111788279901065
71879	Lactobacillus iners	C12ORF24	0.287556799688042	0.0272178576294799
71880	Lactobacillus iners	C12ORF26	0.0230663841470193	0.862330429159061
71881	Lactobacillus iners	C12ORF27	0.215203798476212	0.101654316941562
71882	Lactobacillus iners	C12ORF29	0.13635757920691	0.303107582333013
71883	Lactobacillus iners	C12ORF30	-0.190034848482011	0.149407429153447
71884	Lactobacillus iners	C12ORF31	-0.184809353950046	0.161130868580538
71885	Lactobacillus iners	C12ORF32	-0.203083124768931	0.122913401939537
71886	Lactobacillus iners	C12ORF33	0.0517911440298355	0.696858049031697
71887	Lactobacillus iners	C12ORF34	-0.247206087473752	0.0590782354383331
71888	Lactobacillus iners	C12ORF35	-0.0492556969788226	0.711032187389446
71889	Lactobacillus iners	C12ORF36	-0.275312445636809	0.0348204257652148
71890	Lactobacillus iners	C12ORF4	-0.138274624538164	0.296295820800551
71891	Lactobacillus iners	C12ORF40	0.0509253816221726	0.701686716329662
71892	Lactobacillus iners	C12ORF41	-0.23282824748935	0.0759639972418121
71893	Lactobacillus iners	C12ORF43	-0.176646451249224	0.180776511997553
71894	Lactobacillus iners	C12ORF44	-0.0572639992497047	0.66661686515105
71895	Lactobacillus iners	C12ORF45	-0.188179643322734	0.153494765754128
71896	Lactobacillus iners	C12ORF47	-0.0487609756030153	0.713809428651762
71897	Lactobacillus iners	C12ORF48	-0.288144281321813	0.0268912883162768
71898	Lactobacillus iners	C12ORF49	-0.204258088036474	0.120715491584004
71899	Lactobacillus iners	C12ORF5	0.0515437833419318	0.698236458862905
71900	Lactobacillus iners	C12ORF51	0.141397553222948	0.285414415506553
71901	Lactobacillus iners	C12ORF52	0.0296523624624551	0.823582336431645
71902	Lactobacillus iners	C12ORF53	-0.0734352042214085	0.580438119112589
71903	Lactobacillus iners	C12ORF54	-0.313838872777809	0.0154964119989354
71904	Lactobacillus iners	C12ORF56	0.130730123557101	0.323683953248597
71905	Lactobacillus iners	C12ORF57	0.193528818198651	0.141929996903635
71906	Lactobacillus iners	C12ORF60	0.261707607802106	0.0452579462797167
71907	Lactobacillus iners	C12ORF62	-0.18020226113784	0.172016074682257
71908	Lactobacillus iners	C12ORF65	0.00361765006059149	0.978305620033014
71909	Lactobacillus iners	C12ORF66	-0.159176602666026	0.228514552525802
71910	Lactobacillus iners	C12ORF67	-0.0439992823608692	0.740724498046296
71911	Lactobacillus iners	C12ORF68	-0.146097406293118	0.269540280265878
71912	Lactobacillus iners	C12ORF72	0.280135979050931	0.031637847432729
71913	Lactobacillus iners	C12ORF73	-0.0137285181786549	0.917804770630561
71914	Lactobacillus iners	C12ORF76	0.2185740878489	0.0962814952801949
71915	Lactobacillus iners	C12ORF77	-0.0902248109128716	0.49676420963777
71916	Lactobacillus iners	C12ORF8	0.0222006217393563	0.867450206349638
71917	Lactobacillus iners	C13ORF1	-0.0710543576003355	0.5928033479409
71918	Lactobacillus iners	C13ORF15	0.00420513169436276	0.974783663280649
71919	Lactobacillus iners	C13ORF18	-0.243928558359028	0.0626321610363928
71920	Lactobacillus iners	C13ORF23	-0.0737444050812882	0.578840915496245
71921	Lactobacillus iners	C13ORF25	0.143345518640189	0.278761916801092
71922	Lactobacillus iners	C13ORF27	-0.116290443400723	0.380425245954443
71923	Lactobacillus iners	C13ORF29	0.0780732171196028	0.556694084579415
71924	Lactobacillus iners	C13ORF3	-0.272529637897893	0.0367745782018045
71925	Lactobacillus iners	C13ORF31	-0.0960377870786084	0.469328666792718
71926	Lactobacillus iners	C13ORF33	-0.13499709542344	0.308002718655161
71927	Lactobacillus iners	C13ORF34	-0.165855341239425	0.2093273180629
71928	Lactobacillus iners	C13ORF37	-0.208432299644848	0.11314871051164
71929	Lactobacillus iners	C13ORF7	-0.403970923432717	0.00150881004208966
71930	Lactobacillus iners	C14ORF1	-0.151817622200891	0.251030116298597
71931	Lactobacillus iners	C14ORF100	0.00871946424860514	0.947741132818103
71932	Lactobacillus iners	C14ORF101	-0.124577026445497	0.347171668016943
71933	Lactobacillus iners	C14ORF102	-0.0499050187845698	0.707392721960398
71934	Lactobacillus iners	C14ORF104	-0.247515288333632	0.0587515461523351
71935	Lactobacillus iners	C14ORF105	0.167865146828643	0.203782487447748
71936	Lactobacillus iners	C14ORF106	-0.471500391230425	0.000163584488493814
71937	Lactobacillus iners	C14ORF109	-0.0730023230175771	0.582677574130215
71938	Lactobacillus iners	C14ORF11	-0.162114010834882	0.219930757843167
71939	Lactobacillus iners	C14ORF112	0.0156764835958965	0.906191130791038
71940	Lactobacillus iners	C14ORF118	0.170153233191752	0.19759752288366
71941	Lactobacillus iners	C14ORF119	0.16229953135081	0.219396290039651
71942	Lactobacillus iners	C14ORF121	0.0509872217941485	0.701341419688774
71943	Lactobacillus iners	C14ORF124	-0.0937187806295113	0.480174793615135
71944	Lactobacillus iners	C14ORF125	0.036114660433939	0.785964034833458
71945	Lactobacillus iners	C14ORF126	-0.0116259523314735	0.93035924320686
71946	Lactobacillus iners	C14ORF128	-0.0311983667618531	0.814543337398349
71947	Lactobacillus iners	C14ORF129	-0.242939115607413	0.0637382237446538
71948	Lactobacillus iners	C14ORF131	0.0701576751066846	0.597490652119097
71949	Lactobacillus iners	C14ORF132	0.119753493031375	0.366303078738914
71950	Lactobacillus iners	C14ORF133	-0.144613242165696	0.274488117176623
71951	Lactobacillus iners	C14ORF135	0.127359834184413	0.336421344820787
71952	Lactobacillus iners	C14ORF138	0.0423605178035072	0.750061301133431
71953	Lactobacillus iners	C14ORF139	-0.238733983913051	0.0686153730575977
71954	Lactobacillus iners	C14ORF142	-0.259203080837081	0.0474343726246537
71955	Lactobacillus iners	C14ORF143	0.0638499775651405	0.630915848231334
71956	Lactobacillus iners	C14ORF147	-0.00896682493650883	0.946260765785921
71957	Lactobacillus iners	C14ORF149	-0.173863643510307	0.187854106145878
71958	Lactobacillus iners	C14ORF153	0.206391573969643	0.116801256517962
71959	Lactobacillus iners	C14ORF156	-0.20704089577539	0.115629436995689
71960	Lactobacillus iners	C14ORF159	0.0814125864063026	0.539888948647378
71961	Lactobacillus iners	C14ORF162	-0.094739143467114	0.47538618495648
71962	Lactobacillus iners	C14ORF165	-0.213503193746874	0.104452134364869
71963	Lactobacillus iners	C14ORF166	-0.0129864361149438	0.922233642076078
71964	Lactobacillus iners	C14ORF166B	0.0636953771352007	0.631744767797108
71965	Lactobacillus iners	C14ORF167	0.124824387133401	0.346207559393756
71966	Lactobacillus iners	C14ORF169	-0.258832039805226	0.0477639724573936
71967	Lactobacillus iners	C14ORF173	0.0862979599924005	0.515757766194058
71968	Lactobacillus iners	C14ORF174	0.328866034567958	0.0109845237627369
71969	Lactobacillus iners	C14ORF176	-0.0876893638618588	0.508986078005049
71970	Lactobacillus iners	C14ORF178	0.101356041868538	0.444960699979613
71971	Lactobacillus iners	C14ORF179	-0.219347089998599	0.0950809559459489
71972	Lactobacillus iners	C14ORF180	-0.295348661357008	0.0231471047791097
71973	Lactobacillus iners	C14ORF181	-0.0278899175611413	0.833914589697858
71974	Lactobacillus iners	C14ORF19	-0.071487238804167	0.590546400251963
71975	Lactobacillus iners	C14ORF2	-0.100892240578718	0.447057440399662
71976	Lactobacillus iners	C14ORF21	-0.0909978130625707	0.493068561154359
71977	Lactobacillus iners	C14ORF28	0.203948887176594	0.121290964710005
71978	Lactobacillus iners	C14ORF32	-0.124700706789449	0.346689406020572
71979	Lactobacillus iners	C14ORF37	0.150209777729517	0.256143398474486
71980	Lactobacillus iners	C14ORF38	-0.12967884063351	0.327623829159349
71981	Lactobacillus iners	C14ORF4	0.271169154114422	0.0377625337156061
71982	Lactobacillus iners	C14ORF43	-0.00411237143639888	0.975339731616229
71983	Lactobacillus iners	C14ORF45	0.0095543065702801	0.942745626992687
71984	Lactobacillus iners	C14ORF65	0.211122347125801	0.108468621696094
71985	Lactobacillus iners	C14ORF72	0.0918326553842456	0.489093424461401
71986	Lactobacillus iners	C14ORF73	-0.175749768755573	0.183035696693184
71987	Lactobacillus iners	C14ORF78	0.23084936198612	0.0785616044425133
71988	Lactobacillus iners	C14ORF80	-0.188767124956505	0.152191587886143
71989	Lactobacillus iners	C14ORF82	0.166752023733076	0.206840471604979
71990	Lactobacillus iners	C14ORF85	0.235889336002158	0.0720806712321776
71991	Lactobacillus iners	C14ORF93	0.00989442751614768	0.94071103834065
71992	Lactobacillus iners	C15ORF17	0.456071268322432	0.000283208671604787
71993	Lactobacillus iners	C15ORF2	-0.02411766707061	0.856121136287625
71994	Lactobacillus iners	C15ORF20	-0.0117187125894374	0.92980499097915
71995	Lactobacillus iners	C15ORF21	-0.367856262998778	0.0041523814316239
71996	Lactobacillus iners	C15ORF23	0.154353069251904	0.243108580765894
71997	Lactobacillus iners	C15ORF24	-0.0967798691423195	0.465885973967793
71998	Lactobacillus iners	C15ORF27	0.135739177487151	0.305326368025883
71999	Lactobacillus iners	C15ORF29	0.142077795114683	0.283079551023137
72000	Lactobacillus iners	C15ORF34	0.0720747204379382	0.587489573489112
72001	Lactobacillus iners	C15ORF37	-0.141335713050972	0.285627302509218
72002	Lactobacillus iners	C15ORF38	0.12967884063351	0.327623829159348
72003	Lactobacillus iners	C15ORF39	0.0907813724606549	0.494101895260412
72004	Lactobacillus iners	C15ORF40	-0.0695392733869254	0.600732797530825
72005	Lactobacillus iners	C15ORF41	0.225376506766251	0.0861130252648624
72006	Lactobacillus iners	C15ORF44	0.143283678468214	0.278971515770033
72007	Lactobacillus iners	C15ORF48	-0.0937806208014872	0.47988384820943
72008	Lactobacillus iners	C15ORF51	-0.196930027657327	0.134923323343575
72009	Lactobacillus iners	C15ORF52	0.268695547235385	0.0396151085622866
72010	Lactobacillus iners	C15ORF54	0.0099562676881236	0.94034115321363
72011	Lactobacillus iners	C15ORF57	0.00878130442058106	0.947371024400427
72012	Lactobacillus iners	C15ORF59	0.150240697815505	0.256044406881837
72013	Lactobacillus iners	C15ORF60	-0.143129078038274	0.279495969570315
72014	Lactobacillus iners	C15ORF62	-0.345191839969602	0.00741549220434807
72015	Lactobacillus iners	C15ORF63	0.158620041118242	0.230166767380572
72016	Lactobacillus iners	C16ORF13	-0.0470294507876894	0.723558663250516
72017	Lactobacillus iners	C16ORF30	0.0205000170100185	0.877522491727578
72018	Lactobacillus iners	C16ORF33	-0.225562027282179	0.0858480261176639
72019	Lactobacillus iners	C16ORF35	0.157785198796567	0.232660561526191
72020	Lactobacillus iners	C16ORF38	-0.135275376197332	0.306997322002189
72021	Lactobacillus iners	C16ORF42	-0.0228190234591156	0.863792657818263
72022	Lactobacillus iners	C16ORF45	-0.099562676881236	0.453098310932433
72023	Lactobacillus iners	C16ORF48	0.109766305257263	0.40789921671839
72024	Lactobacillus iners	C16ORF5	-0.148663773430119	0.261125991927666
72025	Lactobacillus iners	C16ORF50	0.0423605178035072	0.750061301133431
72026	Lactobacillus iners	C16ORF53	-0.27135467463035	0.0376265322158139
72027	Lactobacillus iners	C16ORF54	-0.119537052429459	0.367176272597984
72028	Lactobacillus iners	C16ORF56	0.221666096447696	0.0915492853065812
72029	Lactobacillus iners	C16ORF57	-0.0749812085208066	0.572472288055918
72030	Lactobacillus iners	C16ORF58	0.127328914098425	0.3365396352438
72031	Lactobacillus iners	C16ORF59	-0.41105162312396	0.00122057311029664
72032	Lactobacillus iners	C16ORF61	-0.273086199445676	0.0363766384400496
72033	Lactobacillus iners	C16ORF62	-0.0586863232051509	0.658840800529096
72034	Lactobacillus iners	C16ORF63	0.0195414943443917	0.88320822076104
72035	Lactobacillus iners	C16ORF67	0.193405137854699	0.142189814703824
72036	Lactobacillus iners	C16ORF68	-0.20583501242186	0.117812879894409
72037	Lactobacillus iners	C16ORF69	-0.0141304792964984	0.915406826184709
72038	Lactobacillus iners	C16ORF7	-0.165607980551522	0.210017038725064
72039	Lactobacillus iners	C16ORF70	-0.0638499775651405	0.630915848231334
72040	Lactobacillus iners	C16ORF72	0.22175885670566	0.0914101829841503
72041	Lactobacillus iners	C16ORF73	0.222995660145178	0.0895712445650285
72042	Lactobacillus iners	C16ORF75	-0.0533680684152215	0.688093738743416
72043	Lactobacillus iners	C16ORF79	-0.144767842595636	0.273969918699717
72044	Lactobacillus iners	C16ORF80	0.0792791004731333	0.55059702662152
72045	Lactobacillus iners	C16ORF87	-0.049812258526606	0.707912249541522
72046	Lactobacillus iners	C16ORF88	-0.206267893625691	0.117025485848934
72047	Lactobacillus iners	C16ORF89	-0.265974579668445	0.0417390092076892
72048	Lactobacillus iners	C16ORF91	-0.14773617085048	0.264146655819268
72049	Lactobacillus iners	C16ORF93	-0.133358330866078	0.313966348630772
72050	Lactobacillus iners	C17ORF100	0.146839488356829	0.267088840603152
72051	Lactobacillus iners	C17ORF101	0.0469676106157135	0.723907669849631
72052	Lactobacillus iners	C17ORF102	-0.0649631006607071	0.624961015222183
72053	Lactobacillus iners	C17ORF106	0.166875704077028	0.206499103527395
72054	Lactobacillus iners	C17ORF37	-0.308953499191711	0.0172699308056477
72055	Lactobacillus iners	C17ORF38	-0.0612217702561638	0.645068214976636
72056	Lactobacillus iners	C17ORF39	0.360775563307535	0.00499913251075777
72057	Lactobacillus iners	C17ORF41	-0.0369804228416019	0.780958995617537
72058	Lactobacillus iners	C17ORF42	-0.102623765394044	0.439257552738922
72059	Lactobacillus iners	C17ORF44	0.0888643271294013	0.503303288879978
72060	Lactobacillus iners	C17ORF45	-0.0641282583390321	0.629424932008817
72061	Lactobacillus iners	C17ORF46	-0.00636953771352007	0.961812677620918
72062	Lactobacillus iners	C17ORF47	-0.191673613039373	0.145864684493002
72063	Lactobacillus iners	C17ORF48	0.094770063553102	0.47524147484837
72064	Lactobacillus iners	C17ORF49	-0.120248214407182	0.364311946834251
72065	Lactobacillus iners	C17ORF51	0.220676653696081	0.0930433676975054
72066	Lactobacillus iners	C17ORF53	-0.0823401889859414	0.535265126156579
72067	Lactobacillus iners	C17ORF55	-0.232704567145398	0.076124323455868
72068	Lactobacillus iners	C17ORF56	-0.148694693516107	0.261025705214001
72069	Lactobacillus iners	C17ORF58	0.266623901474192	0.041223833575423
72070	Lactobacillus iners	C17ORF59	0.161124568083267	0.222796610962796
72071	Lactobacillus iners	C17ORF60	-0.169627591729957	0.19900642034288
72072	Lactobacillus iners	C17ORF61	-0.07872253892535	0.553407074893795
72073	Lactobacillus iners	C17ORF62	-0.138893026257923	0.294119918590152
72074	Lactobacillus iners	C17ORF63	0.244979841282619	0.0614739510911844
72075	Lactobacillus iners	C17ORF66	0.154229388907952	0.243490982463247
72076	Lactobacillus iners	C17ORF67	-0.0744864871449992	0.575015850163589
72077	Lactobacillus iners	C17ORF68	0.202990364510967	0.123088208403933
72078	Lactobacillus iners	C17ORF69	-0.0948628238110658	0.474807485731159
72079	Lactobacillus iners	C17ORF70	-0.109920905687203	0.407235158388603
72080	Lactobacillus iners	C17ORF71	0.194363660520326	0.140185502907223
72081	Lactobacillus iners	C17ORF74	0.126586832034714	0.339386415256063
72082	Lactobacillus iners	C17ORF75	-0.0635407767052609	0.632574138259834
72083	Lactobacillus iners	C17ORF77	0.0028137278249045	0.983125793687065
72084	Lactobacillus iners	C17ORF78	-0.0146561207582937	0.912272186295487
72085	Lactobacillus iners	C17ORF79	0.204536368810365	0.120199346195198
72086	Lactobacillus iners	C17ORF80	-0.0181810105609214	0.891288286099796
72087	Lactobacillus iners	C17ORF81	-0.0781968974635546	0.556067273993474
72088	Lactobacillus iners	C17ORF82	0.102159964104225	0.441339314780102
72089	Lactobacillus iners	C17ORF85	0.0878130442058106	0.508386352624475
72090	Lactobacillus iners	C17ORF86	-0.0237775461247424	0.858129095406404
72091	Lactobacillus iners	C17ORF87	-0.0580679214853917	0.662217348364252
72092	Lactobacillus iners	C17ORF88	-0.0926984177919085	0.484988878521346
72093	Lactobacillus iners	C17ORF89	0.125813829885015	0.342367747529792
72094	Lactobacillus iners	C17ORF90	-0.331277801275019	0.0103782278618367
72095	Lactobacillus iners	C17ORF91	0.0236229456948026	0.859042100326773
72096	Lactobacillus iners	C17ORF95	-0.070621476396504	0.595064136332973
72097	Lactobacillus iners	C17ORF96	-0.435787691914329	0.000560786053282081
72098	Lactobacillus iners	C17ORF97	-0.0427933990073387	0.747591447134246
72099	Lactobacillus iners	C17ORF98	-0.180325941481791	0.171717030625197
72100	Lactobacillus iners	C18ORF1	-0.113229354887915	0.393175309945496
72101	Lactobacillus iners	C18ORF10	0.080299463310736	0.545463096276094
72102	Lactobacillus iners	C18ORF18	0.101634322642429	0.443705280721397
72103	Lactobacillus iners	C18ORF19	0.106797977002419	0.420770472135379
72104	Lactobacillus iners	C18ORF20	0.37753424991301	0.00320062936525125
72105	Lactobacillus iners	C18ORF21	-0.0709925174283596	0.593126082965162
72106	Lactobacillus iners	C18ORF22	0.103922409005539	0.433457915573525
72107	Lactobacillus iners	C18ORF25	0.2118953492755	0.107151735303808
72108	Lactobacillus iners	C18ORF26	0.121886978964544	0.357763491701688
72109	Lactobacillus iners	C18ORF32	0.0715181588901549	0.590385337119645
72110	Lactobacillus iners	C18ORF34	-0.13635757920691	0.303107582333012
72111	Lactobacillus iners	C18ORF45	0.0549449928006076	0.679370016624991
72112	Lactobacillus iners	C18ORF51	0.0579442411414398	0.662893463554054
72113	Lactobacillus iners	C18ORF54	0.00943062622632825	0.943485568264248
72114	Lactobacillus iners	C18ORF55	-0.17686289185114	0.180234224340386
72115	Lactobacillus iners	C18ORF56	-0.276425568732376	0.0340633155236823
72116	Lactobacillus iners	C18ORF58	0.328247632848199	0.0111448313830524
72117	Lactobacillus iners	C18ORF62	0.0776094158297833	0.559047605134618
72118	Lactobacillus iners	C18ORF8	-0.338451261224226	0.00874299142165313
72119	Lactobacillus iners	C19ORF10	-0.284681231691161	0.0288647741491732
72120	Lactobacillus iners	C19ORF12	-0.00868854416261718	0.947926191148239
72121	Lactobacillus iners	C19ORF16	-0.017686289185114	0.894229262340007
72122	Lactobacillus iners	C19ORF18	-0.0688899515811782	0.604145352199142
72123	Lactobacillus iners	C19ORF2	-0.102932966253924	0.437872766507743
72124	Lactobacillus iners	C19ORF21	0.0988824349895008	0.456206247383902
72125	Lactobacillus iners	C19ORF22	-0.194209060090386	0.140507340064368
72126	Lactobacillus iners	C19ORF24	0.103705968403623	0.434421517125335
72127	Lactobacillus iners	C19ORF26	-0.0504925004183411	0.704105468423314
72128	Lactobacillus iners	C19ORF28	0.0308891659019735	0.816349255668093
72129	Lactobacillus iners	C19ORF29	-0.22281013962925	0.0898452218329984
72130	Lactobacillus iners	C19ORF29OS	0.117991048130061	0.373450025053505
72131	Lactobacillus iners	C19ORF31	0.0259419521438997	0.845366946553854
72132	Lactobacillus iners	C19ORF33	0.141985034856719	0.283397197650554
72133	Lactobacillus iners	C19ORF34	0.0868545215401838	0.513043641608204
72134	Lactobacillus iners	C19ORF35	-0.0792481803871453	0.55075296089314
72135	Lactobacillus iners	C19ORF38	-0.00664781848741172	0.960145622510144
72136	Lactobacillus iners	C19ORF4	-0.214307115982561	0.10312220147177
72137	Lactobacillus iners	C19ORF42	0.360620962877595	0.00501920243946923
72138	Lactobacillus iners	C19ORF43	0.0717655195780586	0.589097541372917
72139	Lactobacillus iners	C19ORF44	0.0695392733869254	0.600732797530825
72140	Lactobacillus iners	C19ORF47	-0.267922545085686	0.0402092048191686
72141	Lactobacillus iners	C19ORF48	-0.402734119993198	0.00156499454840822
72142	Lactobacillus iners	C19ORF50	-0.206608014571559	0.116409645661898
72143	Lactobacillus iners	C19ORF52	-0.0780422970336148	0.556850839587056
72144	Lactobacillus iners	C19ORF53	-0.468810343749472	0.000180350752011319
72145	Lactobacillus iners	C19ORF54	-0.0716418392341068	0.589741281538965
72146	Lactobacillus iners	C19ORF55	-0.0966561887983676	0.46645880613785
72147	Lactobacillus iners	C19ORF56	0.0984495537856694	0.458190084441973
72148	Lactobacillus iners	C19ORF59	-0.218357647246984	0.0966197530992566
72149	Lactobacillus iners	C19ORF6	0.131410365448836	0.321150704059189
72150	Lactobacillus iners	C19ORF60	0.173987323854259	0.187535380691516
72151	Lactobacillus iners	C19ORF61	-0.161928490318954	0.220466134370564
72152	Lactobacillus iners	C19ORF62	0.0502451397304374	0.70548892348728
72153	Lactobacillus iners	C19ORF63	-0.0589955240650305	0.657155056575226
72154	Lactobacillus iners	C19ORF64	-0.0488228157749912	0.713462070697359
72155	Lactobacillus iners	C19ORF66	-0.365568176635669	0.00441098758394714
72156	Lactobacillus iners	C19ORF70	-0.327350950354548	0.0113808682048123
72157	Lactobacillus iners	C19ORF71	0.302924082424059	0.0196951050968689
72158	Lactobacillus iners	C1D	0.0861742796484487	0.516361888266464
72159	Lactobacillus iners	C1GALT1	0.157847038968543	0.232475198684166
72160	Lactobacillus iners	C1GALT1C1	-0.174914926433898	0.185157318987412
72161	Lactobacillus iners	C1ORF100	0.012027913449317	0.927957724363892
72162	Lactobacillus iners	C1ORF103	0.000278280773891653	0.99833100252057
72163	Lactobacillus iners	C1ORF104	-0.0476169324214607	0.720245899994681
72164	Lactobacillus iners	C1ORF106	-0.0443394033067368	0.738791269744153
72165	Lactobacillus iners	C1ORF107	0.0355271788001678	0.78936523563903
72166	Lactobacillus iners	C1ORF108	-0.00324660902873596	0.980530230129984
72167	Lactobacillus iners	C1ORF109	-0.159022002236086	0.228972674175993
72168	Lactobacillus iners	C1ORF112	-0.330102838007477	0.010669882192186
72169	Lactobacillus iners	C1ORF113	-0.0316930881376605	0.811655866275896
72170	Lactobacillus iners	C1ORF114	0.0892353681612569	0.501515526229047
72171	Lactobacillus iners	C1ORF115	-0.0522549453196549	0.694276157641386
72172	Lactobacillus iners	C1ORF116	0.216100480969863	0.100202677467943
72173	Lactobacillus iners	C1ORF118	0.153147185898373	0.246854547437694
72174	Lactobacillus iners	C1ORF120	-0.0538627897910289	0.685352467470375
72175	Lactobacillus iners	C1ORF122	-0.269654069901012	0.0388885184915767
72176	Lactobacillus iners	C1ORF123	0.084319074489171	0.525466371123084
72177	Lactobacillus iners	C1ORF124	0.19080785063171	0.147728442152815
72178	Lactobacillus iners	C1ORF127	0.115981242540844	0.38170178568337
72179	Lactobacillus iners	C1ORF128	0.315755918109063	0.0148443852937704
72180	Lactobacillus iners	C1ORF130	-0.142015954942707	0.283291289340077
72181	Lactobacillus iners	C1ORF131	-0.477375207568137	0.000131816055936002
72182	Lactobacillus iners	C1ORF132	-0.0675913079696838	0.610995740323036
72183	Lactobacillus iners	C1ORF133	0.205618571819944	0.118208091113058
72184	Lactobacillus iners	C1ORF135	-0.374689602002117	0.00345795675279736
72185	Lactobacillus iners	C1ORF137	0.0926056575339447	0.48542778077049
72186	Lactobacillus iners	C1ORF138	0.0696320336448893	0.600245982665181
72187	Lactobacillus iners	C1ORF140	-0.11118862921271	0.401813594607966
72188	Lactobacillus iners	C1ORF144	-0.252060540973862	0.0541155124406262
72189	Lactobacillus iners	C1ORF147	0.024055826898634	0.856486152720828
72190	Lactobacillus iners	C1ORF149	0.190498649771831	0.14839834468763
72191	Lactobacillus iners	C1ORF150	0.0808869449445073	0.542517723656783
72192	Lactobacillus iners	C1ORF151	0.0886169664414976	0.504496948279339
72193	Lactobacillus iners	C1ORF152	-0.416833679203709	0.00102302066205396
72194	Lactobacillus iners	C1ORF156	0.270303391706759	0.0384026003232793
72195	Lactobacillus iners	C1ORF161	0.291638251038453	0.025016350125086
72196	Lactobacillus iners	C1ORF162	-0.176615531163236	0.180854077831054
72197	Lactobacillus iners	C1ORF163	-0.112641873254144	0.395650790495852
72198	Lactobacillus iners	C1ORF165	-0.120990296470893	0.361337624773246
72199	Lactobacillus iners	C1ORF166	0.0187684921946926	0.887797769790116
72200	Lactobacillus iners	C1ORF170	0.312942190284158	0.0158097164861121
72201	Lactobacillus iners	C1ORF172	0.228375755107084	0.081906995009054
72202	Lactobacillus iners	C1ORF173	-0.187994122806806	0.153908006496073
72203	Lactobacillus iners	C1ORF174	-0.130822883815065	0.323337765938113
72204	Lactobacillus iners	C1ORF177	-0.142015954942707	0.283291289340077
72205	Lactobacillus iners	C1ORF183	0.0604178480204767	0.649422594616563
72206	Lactobacillus iners	C1ORF185	0.191549932695421	0.146129857635519
72207	Lactobacillus iners	C1ORF186	-0.213101232629031	0.10512205343253
72208	Lactobacillus iners	C1ORF187	-0.341110388619191	0.00819646517576156
72209	Lactobacillus iners	C1ORF188	0.0206236973539703	0.876789290866718
72210	Lactobacillus iners	C1ORF19	-0.0627368544695739	0.636894099829934
72211	Lactobacillus iners	C1ORF190	-0.0313838872777809	0.81346024609737
72212	Lactobacillus iners	C1ORF192	-0.0938733810594511	0.479447605630762
72213	Lactobacillus iners	C1ORF194	-0.00197888550322954	0.988131991077254
72214	Lactobacillus iners	C1ORF198	0.287680480031994	0.0271488307724516
72215	Lactobacillus iners	C1ORF200	-0.0443703233927247	0.738615601186814
72216	Lactobacillus iners	C1ORF201	0.0852466770688098	0.52090415814476
72217	Lactobacillus iners	C1ORF203	-0.0282300385070088	0.831918413814739
72218	Lactobacillus iners	C1ORF204	0.063417096361309	0.633237958698678
72219	Lactobacillus iners	C1ORF21	0.106086815024696	0.423888310587762
72220	Lactobacillus iners	C1ORF210	0.106396015884575	0.422531115480147
72221	Lactobacillus iners	C1ORF212	-0.0395467899786027	0.766175172028209
72222	Lactobacillus iners	C1ORF213	-0.0191395332265482	0.885594319753078
72223	Lactobacillus iners	C1ORF215	-0.0539246299630048	0.685010091019326
72224	Lactobacillus iners	C1ORF216	0.255307150002598	0.0509895668137263
72225	Lactobacillus iners	C1ORF218	0.0942444220913066	0.477704743753128
72226	Lactobacillus iners	C1ORF222	0.229025076912831	0.0810181338198813
72227	Lactobacillus iners	C1ORF226	-0.126865112808606	0.338317115831007
72228	Lactobacillus iners	C1ORF24	0.206144213281739	0.117250044022407
72229	Lactobacillus iners	C1ORF25	-0.07386808542524	0.578202597280586
72230	Lactobacillus iners	C1ORF26	0.0625513339536461	0.637892729368074
72231	Lactobacillus iners	C1ORF27	-0.134904335165476	0.308338321571673
72232	Lactobacillus iners	C1ORF31	-0.149838736697661	0.25733331611646
72233	Lactobacillus iners	C1ORF35	0.145479004573359	0.271594590774952
72234	Lactobacillus iners	C1ORF38	-0.061036249740236	0.646072027637319
72235	Lactobacillus iners	C1ORF41	-0.174512965316055	0.186185132432504
72236	Lactobacillus iners	C1ORF43	-0.00364857014657946	0.9781202430393
72237	Lactobacillus iners	C1ORF50	0.207164576119342	0.11540725686609
72238	Lactobacillus iners	C1ORF52	0.16016604541764	0.225597618179824
72239	Lactobacillus iners	C1ORF53	-0.00516365435998957	0.96903837026008
72240	Lactobacillus iners	C1ORF54	-0.0787534590113379	0.553250781829435
72241	Lactobacillus iners	C1ORF55	-0.120650175525026	0.362699011231834
72242	Lactobacillus iners	C1ORF56	0.335482932969382	0.00939024800670497
72243	Lactobacillus iners	C1ORF57	0.0643756190269358	0.628100905946955
72244	Lactobacillus iners	C1ORF58	0.116568724174615	0.37927854602238
72245	Lactobacillus iners	C1ORF59	0.0109457104397384	0.934424747404355
72246	Lactobacillus iners	C1ORF61	-0.0912451737504744	0.49188898932268
72247	Lactobacillus iners	C1ORF62	0.0563363966700658	0.67170712745373
72248	Lactobacillus iners	C1ORF63	0.0316930881376605	0.811655866275896
72249	Lactobacillus iners	C1ORF64	0.0328680514052031	0.804808175197923
72250	Lactobacillus iners	C1ORF66	0.0655815023804663	0.621663010859851
72251	Lactobacillus iners	C1ORF69	0.116012162626832	0.381574016717499
72252	Lactobacillus iners	C1ORF71	0.189045405730397	0.151577162314869
72253	Lactobacillus iners	C1ORF74	-0.119939013547303	0.365555631289154
72254	Lactobacillus iners	C1ORF77	-0.198939833246544	0.130907176689844
72255	Lactobacillus iners	C1ORF83	0.0894827288491605	0.500325505492031
72256	Lactobacillus iners	C1ORF84	0.0364857014657946	0.783817950608209
72257	Lactobacillus iners	C1ORF85	0.0195414943443917	0.88320822076104
72258	Lactobacillus iners	C1ORF86	0.132709009060331	0.316349609331162
72259	Lactobacillus iners	C1ORF87	-0.078660698753374	0.553719724184305
72260	Lactobacillus iners	C1ORF88	0.0903484912568235	0.496171941763487
72261	Lactobacillus iners	C1ORF89	0.104138849607454	0.432495518370632
72262	Lactobacillus iners	C1ORF9	-0.160104205245665	0.225779164864817
72263	Lactobacillus iners	C1ORF91	-0.0532443880712697	0.688779682000656
72264	Lactobacillus iners	C1ORF93	-0.132770849232307	0.31612213551536
72265	Lactobacillus iners	C1ORF95	-0.215853120281959	0.100601513281228
72266	Lactobacillus iners	C1ORF96	0.346026682291277	0.00726400526276889
72267	Lactobacillus iners	C1ORF97	-0.142139635286659	0.282867917108085
72268	Lactobacillus iners	C1QA	-0.104850011585177	0.429341848744982
72269	Lactobacillus iners	C1QB	-0.292473093360128	0.0245850402491063
72270	Lactobacillus iners	C1QBP	-0.432541082885593	0.00062315986778879
72271	Lactobacillus iners	C1QC	-0.397323104945305	0.00183348072646613
72272	Lactobacillus iners	C1QL1	-0.325186544335391	0.0119684800723128
72273	Lactobacillus iners	C1QL3	-0.0596448458707777	0.653620524446628
72274	Lactobacillus iners	C1QL4	0.174234684542163	0.186899095884411
72275	Lactobacillus iners	C1QTNF1	-0.117341726324314	0.376104145070653
72276	Lactobacillus iners	C1QTNF4	0.203577846144738	0.121984286801571
72277	Lactobacillus iners	C1QTNF5	-0.00670965865938764	0.959775188604008
72278	Lactobacillus iners	C1QTNF6	0.097150910174175	0.464169761760849
72279	Lactobacillus iners	C1QTNF7	0.0726003618997336	0.58476057539447
72280	Lactobacillus iners	C1QTNF9B	0.0442775631347609	0.739142646668551
72281	Lactobacillus iners	C1R	-0.13453329413362	0.309683086657697
72282	Lactobacillus iners	C1RL	-0.289504765105283	0.0261476455779501
72283	Lactobacillus iners	C1S	-0.157970719312495	0.232104779077964
72284	Lactobacillus iners	C2	-0.294421058777369	0.0236029803644772
72285	Lactobacillus iners	C20ORF100	-0.202681163651088	0.123672261623764
72286	Lactobacillus iners	C20ORF103	0.126463151690762	0.339862335978706
72287	Lactobacillus iners	C20ORF107	-0.0599231266446694	0.65210803157946
72288	Lactobacillus iners	C20ORF108	0.271076393856458	0.0378306869513557
72289	Lactobacillus iners	C20ORF11	0.123123782404063	0.352869336398707
72290	Lactobacillus iners	C20ORF111	0.13363661163997	0.312948480041362
72291	Lactobacillus iners	C20ORF112	-0.107880180011998	0.416051171068205
72292	Lactobacillus iners	C20ORF114	-0.136975980926669	0.30089925714292
72293	Lactobacillus iners	C20ORF117	0.148694693516107	0.261025705214001
72294	Lactobacillus iners	C20ORF118	0.0952957050148973	0.472785006630446
72295	Lactobacillus iners	C20ORF12	-0.104973691929129	0.428794715593092
72296	Lactobacillus iners	C20ORF127	-0.0509563017081605	0.701514060509192
72297	Lactobacillus iners	C20ORF132	-0.0823401889859414	0.535265126156579
72298	Lactobacillus iners	C20ORF151	0.0134502374047632	0.919465313770995
72299	Lactobacillus iners	C20ORF160	-0.220924014383985	0.092668073372147
72300	Lactobacillus iners	C20ORF177	0.122381700340352	0.355800861197348
72301	Lactobacillus iners	C20ORF191	0.248844852031114	0.0573633807126679
72302	Lactobacillus iners	C20ORF194	0.339471624061829	0.00852964123088113
72303	Lactobacillus iners	C20ORF196	-0.267922545085686	0.0402092048191686
72304	Lactobacillus iners	C20ORF197	-0.0354653386281918	0.789723485364536
72305	Lactobacillus iners	C20ORF199	-0.14956045592377	0.258228200686052
72306	Lactobacillus iners	C20ORF20	-0.0655505822944784	0.621827736251278
72307	Lactobacillus iners	C20ORF24	-0.232086165425639	0.0769299884852037
72308	Lactobacillus iners	C20ORF27	-0.0756614504125418	0.568983407562029
72309	Lactobacillus iners	C20ORF29	-0.477437047740113	0.000131514054298971
72310	Lactobacillus iners	C20ORF3	-0.273828281509387	0.0358516144058766
72311	Lactobacillus iners	C20ORF30	-0.0605724484504166	0.648584302123532
72312	Lactobacillus iners	C20ORF4	-0.00318476885676003	0.980901013264374
72313	Lactobacillus iners	C20ORF43	-0.213039392457055	0.105225411847976
72314	Lactobacillus iners	C20ORF45	0.0238393862967183	0.857763945082876
72315	Lactobacillus iners	C20ORF52	0.0484208546571477	0.715720927967502
72316	Lactobacillus iners	C20ORF55	0.139480507891694	0.292062496421153
72317	Lactobacillus iners	C20ORF56	0.160073285159677	0.225869976265109
72318	Lactobacillus iners	C20ORF62	0.311921827446555	0.0161728159623902
72319	Lactobacillus iners	C20ORF7	-0.131441285534824	0.321035856710341
72320	Lactobacillus iners	C20ORF72	0.117187125894374	0.376737744784511
72321	Lactobacillus iners	C20ORF85	0.0568311180458732	0.668990479024779
72322	Lactobacillus iners	C20ORF86	0.11421879763953	0.389026786474537
72323	Lactobacillus iners	C20ORF91	0.0541719906509085	0.683641215547782
72324	Lactobacillus iners	C20ORF94	0.164247496768051	0.213839127701533
72325	Lactobacillus iners	C20ORF96	0.0408454335900971	0.758725299599961
72326	Lactobacillus iners	C21ORF122	-0.112610953168156	0.395781332332121
72327	Lactobacillus iners	C21ORF124	-0.244268679304896	0.0622555396385185
72328	Lactobacillus iners	C21ORF126	-0.260965525738395	0.0458940970383387
72329	Lactobacillus iners	C21ORF128	0.0621493728358026	0.640058620538224
72330	Lactobacillus iners	C21ORF136	0.284000989799426	0.0292663480573496
72331	Lactobacillus iners	C21ORF2	0.129895281235426	0.326810211859002
72332	Lactobacillus iners	C21ORF24	0.149374935407842	0.258825955789116
72333	Lactobacillus iners	C21ORF30	-0.243124636123341	0.0635296493965788
72334	Lactobacillus iners	C21ORF33	0.120155454149218	0.364684781557732
72335	Lactobacillus iners	C21ORF34	0.341697870252962	0.0080798158927995
72336	Lactobacillus iners	C21ORF37	0.222160817823503	0.0908093161995805
72337	Lactobacillus iners	C21ORF41	0.107138097948287	0.419283977187821
72338	Lactobacillus iners	C21ORF42	0.324011581067848	0.0122982970008234
72339	Lactobacillus iners	C21ORF45	0.00871946424860514	0.947741132818103
72340	Lactobacillus iners	C21ORF51	0.265789059152517	0.0418871727155056
72341	Lactobacillus iners	C21ORF55	0.0848137958649784	0.52303071715755
72342	Lactobacillus iners	C21ORF57	0.062582254039634	0.637726246620816
72343	Lactobacillus iners	C21ORF58	0.300852436662865	0.0205925783164035
72344	Lactobacillus iners	C21ORF59	-0.238703063827063	0.0686523095441536
72345	Lactobacillus iners	C21ORF63	-0.337709179160515	0.00890105611006075
72346	Lactobacillus iners	C21ORF66	0.207597457323173	0.114632198985241
72347	Lactobacillus iners	C21ORF69	-0.175780688841561	0.182957456313722
72348	Lactobacillus iners	C21ORF7	-0.0397013904085426	0.765287163281487
72349	Lactobacillus iners	C21ORF70	-0.163134373672485	0.217002418277001
72350	Lactobacillus iners	C21ORF71	-0.211029586867837	0.108627482033471
72351	Lactobacillus iners	C21ORF74	0.101232361524586	0.445519296356157
72352	Lactobacillus iners	C21ORF81	-0.0792481803871453	0.55075296089314
72353	Lactobacillus iners	C21ORF84	-0.144365881477792	0.275318589319196
72354	Lactobacillus iners	C21ORF86	0.203361405542823	0.122390114932422
72355	Lactobacillus iners	C21ORF87	-0.203670606402702	0.121810674233351
72356	Lactobacillus iners	C21ORF91	-0.0260347124018636	0.844820854683813
72357	Lactobacillus iners	C21ORF96	-0.181377224405382	0.169190434126344
72358	Lactobacillus iners	C22ORF13	0.0833914719095321	0.53004839318336
72359	Lactobacillus iners	C22ORF23	0.366835900161175	0.00426600386155973
72360	Lactobacillus iners	C22ORF24	-0.0455762067462552	0.731774968289393
72361	Lactobacillus iners	C22ORF25	-0.246587685753993	0.0597360167224749
72362	Lactobacillus iners	C22ORF26	0.110508387320974	0.404717466384018
72363	Lactobacillus iners	C22ORF27	0.196497146453495	0.135800343188554
72364	Lactobacillus iners	C22ORF28	-0.19581690456176	0.137187164901324
72365	Lactobacillus iners	C22ORF29	0.134873415079488	0.308450241509554
72366	Lactobacillus iners	C22ORF30	0.152714304694542	0.248208802301908
72367	Lactobacillus iners	C22ORF32	0.380347977737914	0.0029629528908045
72368	Lactobacillus iners	C22ORF33	0.162083090748894	0.220019924146488
72369	Lactobacillus iners	C22ORF34	-0.164340257026015	0.213576989585075
72370	Lactobacillus iners	C22ORF39	0.195136662670025	0.138584592126556
72371	Lactobacillus iners	C22ORF40	0.0853703574127617	0.520297366995725
72372	Lactobacillus iners	C22ORF9	-0.223552221692962	0.0887532403048455
72373	Lactobacillus iners	C2CD2	0.0387737878289037	0.770619681183917
72374	Lactobacillus iners	C2CD2L	-0.0580988415713796	0.662048361410624
72375	Lactobacillus iners	C2CD3	-0.166350062615233	0.207952670972965
72376	Lactobacillus iners	C2CD4B	0.0448650447685321	0.735806716109977
72377	Lactobacillus iners	C2CD4C	0.0156455635099085	0.906375328347105
72378	Lactobacillus iners	C2ORF14	-0.0618710920619109	0.641559835831526
72379	Lactobacillus iners	C2ORF15	-0.0143469198984141	0.914115934279325
72380	Lactobacillus iners	C2ORF16	0.028137278249045	0.832462721330895
72381	Lactobacillus iners	C2ORF18	0.250978337964283	0.0551914403533919
72382	Lactobacillus iners	C2ORF21	0.171575557147198	0.193820869958372
72383	Lactobacillus iners	C2ORF24	0.0373514638734575	0.778816666922456
72384	Lactobacillus iners	C2ORF25	-0.124855307219388	0.346087162646377
72385	Lactobacillus iners	C2ORF28	0.303635244401782	0.0193947834418629
72386	Lactobacillus iners	C2ORF29	0.0115950322454856	0.930544001268965
72387	Lactobacillus iners	C2ORF3	0.025725511541984	0.84664144176665
72388	Lactobacillus iners	C2ORF30	0.154538589767832	0.242535748983739
72389	Lactobacillus iners	C2ORF32	-0.0379698655932167	0.77524975901982
72390	Lactobacillus iners	C2ORF34	-0.27484864434699	0.0351399901086528
72391	Lactobacillus iners	C2ORF37	-0.0379389455072287	0.775427995501708
72392	Lactobacillus iners	C2ORF40	0.135801017659127	0.305104018731223
72393	Lactobacillus iners	C2ORF42	-0.141335713050972	0.285627302509218
72394	Lactobacillus iners	C2ORF43	-0.316590760430738	0.0145678778917329
72395	Lactobacillus iners	C2ORF44	-0.00185520515927769	0.988873693271858
72396	Lactobacillus iners	C2ORF47	-0.0223552221692962	0.866535557146382
72397	Lactobacillus iners	C2ORF49	-0.0312292868478411	0.814362798158228
72398	Lactobacillus iners	C2ORF50	0.14455140199372	0.274695578904376
72399	Lactobacillus iners	C2ORF54	0.0920800160721493	0.487918841837831
72400	Lactobacillus iners	C2ORF55	0.172564999898813	0.191224240023247
72401	Lactobacillus iners	C2ORF56	-0.221697016533684	0.0915028994785918
72402	Lactobacillus iners	C2ORF60	-0.0537391094470771	0.686037409044893
72403	Lactobacillus iners	C2ORF63	0.245381802400462	0.0610356936066772
72404	Lactobacillus iners	C2ORF64	0.0410000340200369	0.757839845718237
72405	Lactobacillus iners	C2ORF67	0.455329186258721	0.000290595558756078
72406	Lactobacillus iners	C2ORF68	0.0684879904633347	0.606262122498143
72407	Lactobacillus iners	C2ORF69	0.163103453586497	0.217090752689697
72408	Lactobacillus iners	C2ORF7	-0.0865144005943162	0.514701412255534
72409	Lactobacillus iners	C2ORF76	0.27818801363369	0.0328925966171319
72410	Lactobacillus iners	C2ORF77	0.290556048028874	0.0255849303292115
72411	Lactobacillus iners	C2ORF79	0.17686289185114	0.180234224340386
72412	Lactobacillus iners	C2ORF80	-0.0853394373267737	0.520449031526946
72413	Lactobacillus iners	C2ORF86	0.1381818642802	0.296623108079545
72414	Lactobacillus iners	C2ORF89	0.0484826948291236	0.715373253179975
72415	Lactobacillus iners	C3	-0.107632819324094	0.41712717829833
72416	Lactobacillus iners	C3AR1	-0.397137584429377	0.00184337532811487
72417	Lactobacillus iners	C3ORF1	0.00816290270082183	0.951072593244784
72418	Lactobacillus iners	C3ORF10	-0.00494721375807384	0.970335568152805
72419	Lactobacillus iners	C3ORF14	0.0716109191481188	0.589902265879471
72420	Lactobacillus iners	C3ORF15	0.438756020169174	0.000508769383097833
72421	Lactobacillus iners	C3ORF17	0.154476749595856	0.24272659015876
72422	Lactobacillus iners	C3ORF18	0.208184938956945	0.113586719261503
72423	Lactobacillus iners	C3ORF19	-0.0924819771899928	0.486013309181116
72424	Lactobacillus iners	C3ORF21	0.179460179074128	0.173818307506744
72425	Lactobacillus iners	C3ORF22	-0.216657042517646	0.0993097838117783
72426	Lactobacillus iners	C3ORF23	-0.164680377971883	0.212617747781609
72427	Lactobacillus iners	C3ORF26	-0.259543201782949	0.047133876873416
72428	Lactobacillus iners	C3ORF31	-0.173276161876536	0.18937336660738
72429	Lactobacillus iners	C3ORF33	-0.0640354980810682	0.629921741143383
72430	Lactobacillus iners	C3ORF34	0.220800334040033	0.0928555723916717
72431	Lactobacillus iners	C3ORF35	-0.0214585396756453	0.871842906699966
72432	Lactobacillus iners	C3ORF37	-0.0918326553842456	0.489093424461401
72433	Lactobacillus iners	C3ORF38	-0.0773620551418796	0.560304735926454
72434	Lactobacillus iners	C3ORF39	-0.0371659433575297	0.779887627881611
72435	Lactobacillus iners	C3ORF41	0.00624585736956822	0.962553643595877
72436	Lactobacillus iners	C3ORF42	0.101665242728417	0.443565911359097
72437	Lactobacillus iners	C3ORF43	-0.0045761727262183	0.972559511865899
72438	Lactobacillus iners	C3ORF46	0.263284532187492	0.0439301339331449
72439	Lactobacillus iners	C3ORF48	0.131039324416981	0.322530909460598
72440	Lactobacillus iners	C3ORF50	0.239754346750653	0.0674053611013894
72441	Lactobacillus iners	C3ORF54	0.285206873152957	0.0285576385524998
72442	Lactobacillus iners	C3ORF56	-0.126308551260823	0.340457822226055
72443	Lactobacillus iners	C3ORF57	0.456937030730095	0.000274807253719116
72444	Lactobacillus iners	C3ORF58	0.0748266080908668	0.573266592314493
72445	Lactobacillus iners	C3ORF59	-0.0205927772679824	0.876972581458802
72446	Lactobacillus iners	C3ORF60	0.163134373672485	0.217002418277
72447	Lactobacillus iners	C3ORF62	-0.0213039392457055	0.872758541597624
72448	Lactobacillus iners	C3ORF63	-0.181902865867177	0.167937362738976
72449	Lactobacillus iners	C3ORF64	-0.158836481720158	0.229523259656415
72450	Lactobacillus iners	C3ORF67	0.0213348593316934	0.872575401304028
72451	Lactobacillus iners	C3ORF70	-0.0128936758569799	0.922787418861238
72452	Lactobacillus iners	C3ORF71	0.120619255439038	0.36282292845371
72453	Lactobacillus iners	C3ORF72	-0.118578529763832	0.37105843003391
72454	Lactobacillus iners	C3ORF74	-0.259017560321153	0.0475989391034482
72455	Lactobacillus iners	C3ORF75	-0.267180463021975	0.0407864375794178
72456	Lactobacillus iners	C4A	0.273921041767351	0.0357864308917471
72457	Lactobacillus iners	C4B	-0.0766199730781686	0.564084107462871
72458	Lactobacillus iners	C4BPA	-0.106055894938708	0.42402416647265
72459	Lactobacillus iners	C4BPB	0.0829585907057007	0.53219341095766
72460	Lactobacillus iners	C4ORF10	0.0389902284308194	0.769374472580859
72461	Lactobacillus iners	C4ORF11	-0.0956049058747769	0.471343209976288
72462	Lactobacillus iners	C4ORF14	0.234065050928868	0.0743754411044388
72463	Lactobacillus iners	C4ORF15	0.0712089580302753	0.591996853409968
72464	Lactobacillus iners	C4ORF16	-0.0535226688451613	0.687236660849096
72465	Lactobacillus iners	C4ORF18	-0.0181500904749334	0.891472054890925
72466	Lactobacillus iners	C4ORF19	-0.131101164588957	0.322300614061611
72467	Lactobacillus iners	C4ORF23	-0.126926952980582	0.338079780009568
72468	Lactobacillus iners	C4ORF26	-0.00522549453196549	0.968667756790449
72469	Lactobacillus iners	C4ORF27	0.00841026338872553	0.949591838013551
72470	Lactobacillus iners	C4ORF28	0.310901464608953	0.0165430252506642
72471	Lactobacillus iners	C4ORF3	-0.099593596967224	0.452957318114886
72472	Lactobacillus iners	C4ORF31	-0.140037069439478	0.290122062584342
72473	Lactobacillus iners	C4ORF32	-0.128070996162136	0.333707853693733
72474	Lactobacillus iners	C4ORF33	-0.133296490694102	0.314192829204586
72475	Lactobacillus iners	C4ORF34	0.363774811648367	0.00462350546940891
72476	Lactobacillus iners	C4ORF41	-0.138923946343911	0.294011397966956
72477	Lactobacillus iners	C4ORF42	-0.172626840070789	0.191062782051996
72478	Lactobacillus iners	C4ORF43	-0.0369804228416019	0.780958995617537
72479	Lactobacillus iners	C4ORF44	-0.0829895107916886	0.532040053619576
72480	Lactobacillus iners	C4ORF46	-0.0795883013330129	0.549038848332568
72481	Lactobacillus iners	C4ORF48	-0.146746728098865	0.267394451642143
72482	Lactobacillus iners	C4ORF49	0.0935641801995715	0.480902566460431
72483	Lactobacillus iners	C5	0.0920800160721493	0.487918841837831
72484	Lactobacillus iners	C5AR1	-0.115517441251024	0.383621384758942
72485	Lactobacillus iners	C5ORF13	0.0256018311980321	0.847369900330492
72486	Lactobacillus iners	C5ORF15	0.0756923704985297	0.568825057291743
72487	Lactobacillus iners	C5ORF20	-0.122443540512328	0.355555998003685
72488	Lactobacillus iners	C5ORF21	0.16093904756734	0.223336841487179
72489	Lactobacillus iners	C5ORF22	-0.305521369647047	0.0186170761107429
72490	Lactobacillus iners	C5ORF23	-0.0932549793396918	0.482359864681295
72491	Lactobacillus iners	C5ORF24	0.171791997749114	0.193250715388405
72492	Lactobacillus iners	C5ORF25	0.0561508761541381	0.672726950118431
72493	Lactobacillus iners	C5ORF27	-0.254441387594935	0.0518083944059753
72494	Lactobacillus iners	C5ORF28	0.0251689499942007	0.849920501215442
72495	Lactobacillus iners	C5ORF30	-0.124360585843581	0.348016625790273
72496	Lactobacillus iners	C5ORF32	-0.203732446574678	0.121695037030347
72497	Lactobacillus iners	C5ORF33	0.290432367684922	0.02565059831103
72498	Lactobacillus iners	C5ORF34	-0.0636335369632248	0.632076461922627
72499	Lactobacillus iners	C5ORF35	0.111312309556661	0.40128692850786
72500	Lactobacillus iners	C5ORF36	0.00234992653508507	0.985906946893962
72501	Lactobacillus iners	C5ORF37	0.15395110813406	0.244352889829208
72502	Lactobacillus iners	C5ORF39	-0.0107911100097986	0.935348961590274
72503	Lactobacillus iners	C5ORF4	0.0751358089507464	0.571678492919527
72504	Lactobacillus iners	C5ORF40	0.0605724484504166	0.648584302123534
72505	Lactobacillus iners	C5ORF41	0.107725579582058	0.416723488566239
72506	Lactobacillus iners	C5ORF42	0.251875020457934	0.0542987375056049
72507	Lactobacillus iners	C5ORF43	-0.0620566125778387	0.640558866682899
72508	Lactobacillus iners	C5ORF44	0.217306364323393	0.098275898504281
72509	Lactobacillus iners	C5ORF46	0.123216542662027	0.352503944538868
72510	Lactobacillus iners	C5ORF5	0.110972188610794	0.402736231079219
72511	Lactobacillus iners	C5ORF51	0.118176568645989	0.37269378309932
72512	Lactobacillus iners	C5ORF53	0.266376540786288	0.0414194693345393
72513	Lactobacillus iners	C5ORF54	0.00887406467854495	0.946815882525771
72514	Lactobacillus iners	C5ORF56	-0.126617752120702	0.33926750012095
72515	Lactobacillus iners	C5ORF62	0.117650927184193	0.374838867907443
72516	Lactobacillus iners	C6ORF1	0.0373514638734575	0.778816666922456
72517	Lactobacillus iners	C6ORF105	-0.0180264101309815	0.892207186702343
72518	Lactobacillus iners	C6ORF106	-0.22039837292219	0.0934669919074539
72519	Lactobacillus iners	C6ORF107	0.0429479994372785	0.746709965873866
72520	Lactobacillus iners	C6ORF108	-0.131626806050752	0.32034732115479
72521	Lactobacillus iners	C6ORF111	0.0980166725818379	0.460178622548611
72522	Lactobacillus iners	C6ORF114	-0.297605827634129	0.0220687963768451
72523	Lactobacillus iners	C6ORF115	-0.302893162338071	0.0197082517251859
72524	Lactobacillus iners	C6ORF117	0.340275546297516	0.00836475215201432
72525	Lactobacillus iners	C6ORF12	-0.215884040367947	0.100551591564613
72526	Lactobacillus iners	C6ORF120	-0.00126772352550642	0.992396895871942
72527	Lactobacillus iners	C6ORF125	-0.179367418816165	0.174044548413748
72528	Lactobacillus iners	C6ORF129	-0.0645302194568756	0.627273980491165
72529	Lactobacillus iners	C6ORF130	0.174543885402043	0.186105924444393
72530	Lactobacillus iners	C6ORF132	0.192044654071229	0.145071316248806
72531	Lactobacillus iners	C6ORF134	-0.0356199390581316	0.78882794233775
72532	Lactobacillus iners	C6ORF136	-0.251411219168115	0.0547590050110914
72533	Lactobacillus iners	C6ORF138	0.41742116083748	0.00100465566811708
72534	Lactobacillus iners	C6ORF141	0.0310128462459254	0.81562677387773
72535	Lactobacillus iners	C6ORF145	0.16851446863439	0.202013525903141
72536	Lactobacillus iners	C6ORF150	-0.401095355435836	0.00164232455024897
72537	Lactobacillus iners	C6ORF153	-0.285423313754873	0.0284319696862354
72538	Lactobacillus iners	C6ORF160	0.31139618598476	0.0163626350061665
72539	Lactobacillus iners	C6ORF162	0.290803408716778	0.025454018950982
72540	Lactobacillus iners	C6ORF163	0.104788171413201	0.429615563350571
72541	Lactobacillus iners	C6ORF165	-0.0978620721518981	0.46088995211236
72542	Lactobacillus iners	C6ORF167	-0.0700649148487207	0.597976480122506
72543	Lactobacillus iners	C6ORF170	0.152652464522566	0.248402679511786
72544	Lactobacillus iners	C6ORF173	-0.41773036169736	0.000995109656936707
72545	Lactobacillus iners	C6ORF182	-0.167988827172595	0.203444699179872
72546	Lactobacillus iners	C6ORF186	0.0600468069886212	0.651436258884161
72547	Lactobacillus iners	C6ORF188	-0.0268077145515626	0.840272935281245
72548	Lactobacillus iners	C6ORF190	-0.0873801630019792	0.510486968497017
72549	Lactobacillus iners	C6ORF191	-0.0590882843229944	0.656649663843191
72550	Lactobacillus iners	C6ORF192	-0.521745530960862	2.25830770420052e-05
72551	Lactobacillus iners	C6ORF199	0.0110075506117143	0.934055085749217
72552	Lactobacillus iners	C6ORF203	0.11588848228288	0.382085245856001
72553	Lactobacillus iners	C6ORF204	-0.223335781091046	0.0890706540012318
72554	Lactobacillus iners	C6ORF205	0.289288324503368	0.0262647819263522
72555	Lactobacillus iners	C6ORF211	-0.330628479469272	0.0105385399148062
72556	Lactobacillus iners	C6ORF221	0.0404434724722536	0.76102891891852
72557	Lactobacillus iners	C6ORF225	0.251225698652187	0.0549439964733655
72558	Lactobacillus iners	C6ORF25	-0.0924201370180169	0.48630621277286
72559	Lactobacillus iners	C6ORF27	0.198816152902592	0.131151687954642
72560	Lactobacillus iners	C6ORF35	-0.0673748673677681	0.612140722663636
72561	Lactobacillus iners	C6ORF47	-0.326206907172994	0.0116882798439193
72562	Lactobacillus iners	C6ORF48	0.0356199390581316	0.78882794233775
72563	Lactobacillus iners	C6ORF52	-0.102747445737996	0.43870334470995
72564	Lactobacillus iners	C6ORF54	-0.0440302024468572	0.740548683945874
72565	Lactobacillus iners	C6ORF57	0.0446176840806284	0.737210731538457
72566	Lactobacillus iners	C6ORF59	0.173863643510307	0.187854106145878
72567	Lactobacillus iners	C6ORF61	0.0761561717883491	0.56645226641906
72568	Lactobacillus iners	C6ORF62	-0.241362191222027	0.0655334178104853
72569	Lactobacillus iners	C6ORF64	0.316219719398882	0.0146902195816399
72570	Lactobacillus iners	C6ORF66	-0.113136594629951	0.393565566870587
72571	Lactobacillus iners	C6ORF68	-0.102129044018237	0.441478294220759
72572	Lactobacillus iners	C6ORF70	0.145015203283539	0.273142155446117
72573	Lactobacillus iners	C6ORF72	0.217584645097285	0.0978353746323986
72574	Lactobacillus iners	C6ORF79	0.0737134849953002	0.579000545383618
72575	Lactobacillus iners	C6ORF85	0.0956049058747769	0.471343209976288
72576	Lactobacillus iners	C6ORF89	-0.309664661169434	0.0170014539489871
72577	Lactobacillus iners	C6ORF97	0.0148416412742215	0.911166157491124
72578	Lactobacillus iners	C7	0.0627059343835859	0.637060493572217
72579	Lactobacillus iners	C7ORF10	-0.203175885026895	0.122738784279773
72580	Lactobacillus iners	C7ORF11	-0.242351633973642	0.064402343490151
72581	Lactobacillus iners	C7ORF13	-0.0237466260387544	0.858311681653511
72582	Lactobacillus iners	C7ORF16	-0.0334246129529864	0.801569578674581
72583	Lactobacillus iners	C7ORF20	0.238703063827063	0.0686523095441536
72584	Lactobacillus iners	C7ORF23	-0.00636953771352007	0.961812677620918
72585	Lactobacillus iners	C7ORF25	0.169194710526125	0.20017204336308
72586	Lactobacillus iners	C7ORF26	0.109982745859179	0.406969710868842
72587	Lactobacillus iners	C7ORF27	0.182583107758913	0.166325827874097
72588	Lactobacillus iners	C7ORF28A	-0.0824947894158813	0.534496382597071
72589	Lactobacillus iners	C7ORF28B	0.205927772679824	0.117643812906542
72590	Lactobacillus iners	C7ORF29	0.291545490780489	0.0250646646648197
72591	Lactobacillus iners	C7ORF30	-0.0629223749855016	0.63589611187781
72592	Lactobacillus iners	C7ORF36	0.0535226688451613	0.687236660849097
72593	Lactobacillus iners	C7ORF38	0.158774641548182	0.229706991729223
72594	Lactobacillus iners	C7ORF40	-0.207164576119342	0.11540725686609
72595	Lactobacillus iners	C7ORF41	0.21962537077249	0.0946516305760179
72596	Lactobacillus iners	C7ORF42	-0.0926365776199326	0.485281456770072
72597	Lactobacillus iners	C7ORF43	-0.209854623600295	0.110655254589706
72598	Lactobacillus iners	C7ORF44	-0.370793671167634	0.00384006493634114
72599	Lactobacillus iners	C7ORF46	0.0830204308776766	0.531886718073726
72600	Lactobacillus iners	C7ORF47	0.0506780209342689	0.703068501953179
72601	Lactobacillus iners	C7ORF49	-0.00704977960525522	0.957737955318381
72602	Lactobacillus iners	C7ORF50	-0.0450505652844599	0.73475426766599
72603	Lactobacillus iners	C7ORF53	0.100428439288899	0.449159639716206
72604	Lactobacillus iners	C7ORF54	0.118794970365748	0.370179653733692
72605	Lactobacillus iners	C7ORF55	0.0680860293454912	0.608382115400654
72606	Lactobacillus iners	C7ORF58	0.0335173732109503	0.801030133534567
72607	Lactobacillus iners	C7ORF59	0.102871126081948	0.438149528028912
72608	Lactobacillus iners	C7ORF60	-0.196775427227387	0.135236054273151
72609	Lactobacillus iners	C7ORF63	0.0645302194568756	0.627273980491163
72610	Lactobacillus iners	C7ORF64	0.0677459083996236	0.610178462071276
72611	Lactobacillus iners	C7ORF65	-0.161712049717039	0.221091889440453
72612	Lactobacillus iners	C7ORF68	-0.18459291334813	0.161630634607226
72613	Lactobacillus iners	C7ORF70	-0.0622421330937665	0.63955853359856
72614	Lactobacillus iners	C8B	0.0644992993708877	0.627439329168913
72615	Lactobacillus iners	C8ORF12	-0.0932858994256798	0.482214029793902
72616	Lactobacillus iners	C8ORF13	0.190313129255903	0.1488013687339
72617	Lactobacillus iners	C8ORF16	0.21508011813226	0.101855815553496
72618	Lactobacillus iners	C8ORF17	0.055439714176415	0.676641687770018
72619	Lactobacillus iners	C8ORF30A	-0.0985113939576453	0.457906391096731
72620	Lactobacillus iners	C8ORF33	-0.093935221231427	0.479156894312541
72621	Lactobacillus iners	C8ORF37	0.0721056405239262	0.587328885497568
72622	Lactobacillus iners	C8ORF38	-0.105437493218949	0.426746484943052
72623	Lactobacillus iners	C8ORF4	-0.136697700152778	0.301891709007593
72624	Lactobacillus iners	C8ORF40	0.188643444612553	0.152465257512834
72625	Lactobacillus iners	C8ORF41	-0.244114078874956	0.062426504494017
72626	Lactobacillus iners	C8ORF45	0.128658477795908	0.331476670581434
72627	Lactobacillus iners	C8ORF46	0.030549044956106	0.818336862446449
72628	Lactobacillus iners	C8ORF47	0.0308273257299976	0.816710553587979
72629	Lactobacillus iners	C8ORF48	0.161712049717039	0.221091889440454
72630	Lactobacillus iners	C8ORF51	0.0375679044753732	0.777567729099484
72631	Lactobacillus iners	C8ORF55	-0.118021968216049	0.37332392055921
72632	Lactobacillus iners	C8ORF58	-0.0908122925466429	0.493954207091891
72633	Lactobacillus iners	C8ORF59	-0.175842529013537	0.182801047943882
72634	Lactobacillus iners	C8ORF73	0.0641900985110081	0.629093816566426
72635	Lactobacillus iners	C8ORF74	-0.00306108851280819	0.981642591504435
72636	Lactobacillus iners	C8ORF76	-0.240929310018196	0.0660332494350095
72637	Lactobacillus iners	C8ORF77	0.165546140379546	0.210189718791659
72638	Lactobacillus iners	C8ORF79	0.219594450686502	0.0946992585888087
72639	Lactobacillus iners	C8ORF80	-0.229025076912831	0.0810181338198813
72640	Lactobacillus iners	C8ORF81	-0.0636026168772368	0.632242336022044
72641	Lactobacillus iners	C8ORF83	0.156146434239206	0.237609902428195
72642	Lactobacillus iners	C8ORF86	-0.0269004748095265	0.839727530495265
72643	Lactobacillus iners	C9ORF100	0.05142010299798	0.698926027597636
72644	Lactobacillus iners	C9ORF102	0.204443608552401	0.120371207442892
72645	Lactobacillus iners	C9ORF103	0.119939013547303	0.365555631289154
72646	Lactobacillus iners	C9ORF106	-0.0403197921283018	0.761738140976453
72647	Lactobacillus iners	C9ORF10OS	-0.118887730623712	0.369803420884368
72648	Lactobacillus iners	C9ORF114	-0.0908741327186188	0.493658899747867
72649	Lactobacillus iners	C9ORF117	0.181841025695202	0.168084429821828
72650	Lactobacillus iners	C9ORF119	-0.0212111789877416	0.87330800227017
72651	Lactobacillus iners	C9ORF123	0.376204686215527	0.00331870829218355
72652	Lactobacillus iners	C9ORF125	0.0478333730233764	0.719026692078159
72653	Lactobacillus iners	C9ORF126	-0.0587481633771268	0.658503516380182
72654	Lactobacillus iners	C9ORF127	-0.00766818132501445	0.954034592136086
72655	Lactobacillus iners	C9ORF130	0.0119660732773411	0.928327147765875
72656	Lactobacillus iners	C9ORF131	0.020098055892175	0.879906097872035
72657	Lactobacillus iners	C9ORF135	-0.174976766605874	0.184999557179704
72658	Lactobacillus iners	C9ORF140	-0.253266424327393	0.0529367556552499
72659	Lactobacillus iners	C9ORF142	-0.191549932695421	0.146129857635519
72660	Lactobacillus iners	C9ORF150	0.0246123884464173	0.853202089568238
72661	Lactobacillus iners	C9ORF152	-0.228746796138939	0.0813981364388256
72662	Lactobacillus iners	C9ORF156	-0.191395332265482	0.146461828828996
72663	Lactobacillus iners	C9ORF16	-0.155311591917531	0.24015889867432
72664	Lactobacillus iners	C9ORF164	0.00488537358609792	0.97070621030074
72665	Lactobacillus iners	C9ORF167	-0.0833914719095321	0.530048393183359
72666	Lactobacillus iners	C9ORF169	-0.032960811663167	0.804268181066462
72667	Lactobacillus iners	C9ORF21	-0.00250452696502488	0.984979875676044
72668	Lactobacillus iners	C9ORF23	-0.0575732001095843	0.664923411939266
72669	Lactobacillus iners	C9ORF25	-0.172812360586717	0.19057899413414
72670	Lactobacillus iners	C9ORF29	0.216162321141839	0.100103160497338
72671	Lactobacillus iners	C9ORF3	0.0431025998672183	0.74582880705558
72672	Lactobacillus iners	C9ORF30	0.447568244675743	0.000379077224841106
72673	Lactobacillus iners	C9ORF37	-0.0951720246709455	0.473362386291033
72674	Lactobacillus iners	C9ORF4	0.040938193848061	0.758193990231613
72675	Lactobacillus iners	C9ORF40	0.00466893298418219	0.972003505808499
72676	Lactobacillus iners	C9ORF41	0.223644981950925	0.0886174777586826
72677	Lactobacillus iners	C9ORF43	-0.0475241721634968	0.72076862993681
72678	Lactobacillus iners	C9ORF45	0.290401447598934	0.0256670374599699
72679	Lactobacillus iners	C9ORF46	0.0233755850068989	0.860503289421231
72680	Lactobacillus iners	C9ORF47	-0.18960196727818	0.150353831312635
72681	Lactobacillus iners	C9ORF5	0.461853324402181	0.000231259588761028
72682	Lactobacillus iners	C9ORF57	0.111466909986601	0.400629163513755
72683	Lactobacillus iners	C9ORF58	0.136635859980802	0.302112541524891
72684	Lactobacillus iners	C9ORF6	-0.0445558439086525	0.737561869032887
72685	Lactobacillus iners	C9ORF61	0.0941516618333427	0.478140142737491
72686	Lactobacillus iners	C9ORF62	0.22311934048913	0.0893889571323527
72687	Lactobacillus iners	C9ORF64	0.106272335540624	0.423073695899718
72688	Lactobacillus iners	C9ORF66	0.00776094158297833	0.953479169062183
72689	Lactobacillus iners	C9ORF69	0.000247360687903692	0.998516446463925
72690	Lactobacillus iners	C9ORF7	0.140933751933128	0.287013614130998
72691	Lactobacillus iners	C9ORF72	0.177450373484911	0.178768232438629
72692	Lactobacillus iners	C9ORF75	0.228097474333192	0.0822902845171213
72693	Lactobacillus iners	C9ORF78	0.162423211694762	0.2190404827956
72694	Lactobacillus iners	C9ORF79	-0.227540912785409	0.0830611092984287
72695	Lactobacillus iners	C9ORF80	0.0534299085871974	0.687750860716032
72696	Lactobacillus iners	C9ORF82	-0.0507707811922328	0.702550220158068
72697	Lactobacillus iners	C9ORF84	0.203887047004618	0.121406309565313
72698	Lactobacillus iners	C9ORF85	0.121361337502749	0.359856038247548
72699	Lactobacillus iners	C9ORF86	0.0336719736408901	0.800131263621283
72700	Lactobacillus iners	C9ORF89	-0.308396937643928	0.0174825598786018
72701	Lactobacillus iners	C9ORF9	0.237435340301556	0.0701804503851122
72702	Lactobacillus iners	C9ORF90	0.0810415453744471	0.541743910277611
72703	Lactobacillus iners	C9ORF91	-0.322682017370366	0.0126809339924138
72704	Lactobacillus iners	C9ORF95	0.357652634622751	0.00541853761745415
72705	Lactobacillus iners	CA1	0.0354034984562159	0.790081778360966
72706	Lactobacillus iners	CA10	-0.0610671698262239	0.645904681895652
72707	Lactobacillus iners	CA11	-0.0761870918743371	0.566294244835707
72708	Lactobacillus iners	CA12	-0.228839556396903	0.0812713127875209
72709	Lactobacillus iners	CA13	0.221171375071889	0.0922939630523419
72710	Lactobacillus iners	CA2	-0.405733368334031	0.0014318705947762
72711	Lactobacillus iners	CA3	0.0205000170100185	0.877522491727578
72712	Lactobacillus iners	CA4	0.0537081893610891	0.686208683700709
72713	Lactobacillus iners	CA5B	0.11755816692623	0.375218181866
72714	Lactobacillus iners	CA5BP	0.000123680343951846	0.999258222919925
72715	Lactobacillus iners	CA8	0.0735898046513483	0.579639266087103
72716	Lactobacillus iners	CA9	-0.0391448288607592	0.768485392002877
72717	Lactobacillus iners	CAB39	-0.0801757829667841	0.546084157340814
72718	Lactobacillus iners	CAB39L	0.0309200859879615	0.81616862095079
72719	Lactobacillus iners	CABC1	0.0688899515811782	0.604145352199142
72720	Lactobacillus iners	CABIN1	0.144984283197551	0.273245534707941
72721	Lactobacillus iners	CABLES1	0.295812462646828	0.02292197188271
72722	Lactobacillus iners	CABLES2	-0.052997027383366	0.690152315604582
72723	Lactobacillus iners	CABP5	-0.161495609115123	0.221718882695777
72724	Lactobacillus iners	CABP7	-0.0386191873989639	0.771509468574119
72725	Lactobacillus iners	CACHD1	-0.0683952302053708	0.606751066116443
72726	Lactobacillus iners	CACNA1C	-0.0625204138676581	0.638059229895464
72727	Lactobacillus iners	CACNA1D	0.182799548360828	0.165815448232577
72728	Lactobacillus iners	CACNA1I	-0.258893879977202	0.0477089094063547
72729	Lactobacillus iners	CACNA1S	0.0220460213094165	0.868365028314867
72730	Lactobacillus iners	CACNA2D1	0.19884707298858	0.13109052784806
72731	Lactobacillus iners	CACNA2D2	0.124638866617473	0.346930485101761
72732	Lactobacillus iners	CACNA2D3	0.0462873687239784	0.727750416235193
72733	Lactobacillus iners	CACNA2D4	0.19764118963505	0.13349176440211
72734	Lactobacillus iners	CACNB1	0.366619459559259	0.0042904553637895
72735	Lactobacillus iners	CACNB2	-0.037753424991301	0.776497655938425
72736	Lactobacillus iners	CACNB3	-0.0130791963729077	0.921679901986032
72737	Lactobacillus iners	CACNG1	0.00918326553842456	0.944965592608941
72738	Lactobacillus iners	CACNG4	0.188365163838661	0.153082346793209
72739	Lactobacillus iners	CACNG6	0.0832368714795923	0.530813979866145
72740	Lactobacillus iners	CACNG8	0.0960377870786084	0.469328666792717
72741	Lactobacillus iners	CACYBP	-0.109302503967444	0.409895156357457
72742	Lactobacillus iners	CAD	-0.146561207582937	0.268006375529552
72743	Lactobacillus iners	CADM1	0.126401311518787	0.340100452437076
72744	Lactobacillus iners	CADM3	0.263408212531444	0.0438273601885224
72745	Lactobacillus iners	CADPS	0.086699921110244	0.513796837937605
72746	Lactobacillus iners	CADPS2	0.123432983263942	0.351652270329565
72747	Lactobacillus iners	CALB2	0.21841948741896	0.0965230137331537
72748	Lactobacillus iners	CALCOCO1	0.0894208886771846	0.500622873935878
72749	Lactobacillus iners	CALCOCO2	0.12878215813986	0.331008146922502
72750	Lactobacillus iners	CALCRL	-0.161650209545063	0.221270903994438
72751	Lactobacillus iners	CALD1	-0.0307345654720337	0.81725257154557
72752	Lactobacillus iners	CALHM2	0.0400105912684222	0.763512047453015
72753	Lactobacillus iners	CALHM3	0.116352283572699	0.380170244738948
72754	Lactobacillus iners	CALM1	-0.165577060465534	0.210103366259843
72755	Lactobacillus iners	CALM2	-0.234003210756893	0.0744542362936963
72756	Lactobacillus iners	CALM3	-0.0308273257299976	0.816710553587979
72757	Lactobacillus iners	CALML3	0.219872731460394	0.0942712788236726
72758	Lactobacillus iners	CALML4	0.0169132870354149	0.898827358035805
72759	Lactobacillus iners	CALML5	0.370422630135779	0.00387833353716991
72760	Lactobacillus iners	CALN1	0.27286975884376	0.0365309662654021
72761	Lactobacillus iners	CALR	-0.286721957366367	0.0276876550703233
72762	Lactobacillus iners	CALU	-0.0381244660231565	0.774358749662929
72763	Lactobacillus iners	CAMK1	0.123556663607894	0.351166169460459
72764	Lactobacillus iners	CAMK1D	0.418132322815203	0.000982822036346159
72765	Lactobacillus iners	CAMK2B	-0.00275188765292857	0.983496603299337
72766	Lactobacillus iners	CAMK2D	0.00494721375807384	0.970335568152806
72767	Lactobacillus iners	CAMK2G	0.0490701764628949	0.712073217659938
72768	Lactobacillus iners	CAMK2N1	-0.17033875370768	0.197101965354325
72769	Lactobacillus iners	CAMK4	0.0318167684816124	0.810934386348119
72770	Lactobacillus iners	CAMKK2	-0.112765553598096	0.395128876427025
72771	Lactobacillus iners	CAMKV	0.185087634723937	0.160489982904249
72772	Lactobacillus iners	CAMLG	0.122629061028255	0.354822029493046
72773	Lactobacillus iners	CAMP	-0.28863900269762	0.0266188424013204
72774	Lactobacillus iners	CAMSAP1	0.00244268679304896	0.985350701862292
72775	Lactobacillus iners	CAMSAP1L1	0.11421879763953	0.389026786474537
72776	Lactobacillus iners	CAMTA1	0.0894827288491605	0.500325505492031
72777	Lactobacillus iners	CAMTA2	0.120310054579158	0.364063519244907
72778	Lactobacillus iners	CAND1	0.0845355150910867	0.524400077982085
72779	Lactobacillus iners	CAND2	-0.0442775631347609	0.73914264666855
72780	Lactobacillus iners	CANT1	-0.0377843450772889	0.776319350486933
72781	Lactobacillus iners	CANX	-0.254874268798767	0.0513976521201796
72782	Lactobacillus iners	CAP1	-0.506625608912749	4.23502473999232e-05
72783	Lactobacillus iners	CAP2	-0.0673439472817801	0.612304366959663
72784	Lactobacillus iners	CAPG	-0.202093682017316	0.124787760244911
72785	Lactobacillus iners	CAPN1	-0.0356817792301076	0.788469801097504
72786	Lactobacillus iners	CAPN12	-0.0346304963065169	0.794564063049309
72787	Lactobacillus iners	CAPN13	-0.254379547422959	0.0518672894776415
72788	Lactobacillus iners	CAPN14	-0.301007037092805	0.0205244249975225
72789	Lactobacillus iners	CAPN2	-0.0908741327186188	0.493658899747867
72790	Lactobacillus iners	CAPN3	0.0132956369748234	0.920387985938072
72791	Lactobacillus iners	CAPN5	-0.0402579519563259	0.762092825113307
72792	Lactobacillus iners	CAPN6	-0.0262511530037793	0.843546923001369
72793	Lactobacillus iners	CAPN7	0.556376027267379	4.75098990759937e-06
72794	Lactobacillus iners	CAPN8	0.0842263142312071	0.525923684152519
72795	Lactobacillus iners	CAPNS1	-0.188890805300457	0.151918282413273
72796	Lactobacillus iners	CAPNS2	0.21841948741896	0.0965230137331537
72797	Lactobacillus iners	CAPRIN1	-0.15395110813406	0.244352889829207
72798	Lactobacillus iners	CAPRIN2	0.199743755482231	0.129326234021468
72799	Lactobacillus iners	CAPS	0.0334864531249623	0.801209938333035
72800	Lactobacillus iners	CAPS2	0.195476783615893	0.137884550263467
72801	Lactobacillus iners	CAPSL	0.0936878605435233	0.480320301411698
72802	Lactobacillus iners	CAPZA1	-0.302429361048251	0.0199063479676831
72803	Lactobacillus iners	CAPZA2	-0.394694897636328	0.00197818070114741
72804	Lactobacillus iners	CAPZB	0.0402270318703379	0.762270185428836
72805	Lactobacillus iners	CARD10	-0.242877275435438	0.0638078707412323
72806	Lactobacillus iners	CARD11	-0.00800830227088203	0.951998149097079
72807	Lactobacillus iners	CARD14	-0.1029948064259	0.437596102900106
72808	Lactobacillus iners	CARD16	-0.0502760598164254	0.705315939654867
72809	Lactobacillus iners	CARD17	-0.2244798242726	0.0874029336181456
72810	Lactobacillus iners	CARD18	0.106426935970563	0.422395532406227
72811	Lactobacillus iners	CARD6	-0.140067989525466	0.290014508949617
72812	Lactobacillus iners	CARD8	-0.256482113270141	0.0498952042807109
72813	Lactobacillus iners	CARD9	0.117125285722398	0.376991364011689
72814	Lactobacillus iners	CARHSP1	-0.133729371897933	0.312609661073807
72815	Lactobacillus iners	CARKD	0.309664661169434	0.0170014539489871
72816	Lactobacillus iners	CARM1	0.0968417093142954	0.465599700576048
72817	Lactobacillus iners	CARS	-0.381275580317553	0.00288810752957511
72818	Lactobacillus iners	CARS2	-0.328804194395982	0.0110004642784498
72819	Lactobacillus iners	CARTPT	-0.101077761094646	0.446218088525593
72820	Lactobacillus iners	CASC3	0.164618537799907	0.212791929727394
72821	Lactobacillus iners	CASC4	0.193374217768711	0.142254824667572
72822	Lactobacillus iners	CASC5	-0.230632921384205	0.078849934749419
72823	Lactobacillus iners	CASD1	0.11740356649629	0.375850884563782
72824	Lactobacillus iners	CASK	-0.103705968403623	0.434421517125335
72825	Lactobacillus iners	CASKIN1	0.244268679304896	0.0622555396385187
72826	Lactobacillus iners	CASKIN2	-0.021705900363549	0.870378238984142
72827	Lactobacillus iners	CASP1	-0.161031807825303	0.223066612313957
72828	Lactobacillus iners	CASP10	0.217430044667345	0.0980799201256753
72829	Lactobacillus iners	CASP14	0.0611599300841878	0.645402749358077
72830	Lactobacillus iners	CASP2	0.140562710901273	0.288297204068052
72831	Lactobacillus iners	CASP3	-0.140160749783429	0.289692004816933
72832	Lactobacillus iners	CASP4	-0.216966243377526	0.0988164088934123
72833	Lactobacillus iners	CASP5	-0.220120092148298	0.093892120750665
72834	Lactobacillus iners	CASP6	0.0270241551534783	0.83900044066967
72835	Lactobacillus iners	CASP7	-0.549944649381883	6.43065440439757e-06
72836	Lactobacillus iners	CASP8	-0.184531073176154	0.161773633914175
72837	Lactobacillus iners	CASP8AP2	-0.101541562384466	0.444123534847777
72838	Lactobacillus iners	CASP9	-0.222315418253443	0.0905790386027076
72839	Lactobacillus iners	CASQ1	0.0794027808170851	0.549973501139576
72840	Lactobacillus iners	CASQ2	-0.0459781678640987	0.7294993309093
72841	Lactobacillus iners	CASRL1	0.00352488980262761	0.978861757818151
72842	Lactobacillus iners	CAST	0.0566765176159334	0.669838980706396
72843	Lactobacillus iners	CASZ1	-0.00293740816885634	0.982384185186542
72844	Lactobacillus iners	CAT	0.223830502466853	0.0883464414322522
72845	Lactobacillus iners	CATSPER1	-0.244763400680703	0.0617109841936105
72846	Lactobacillus iners	CATSPER2	0.164773138229847	0.212356662830185
72847	Lactobacillus iners	CATSPER2P1	-0.173894563596295	0.187774388326067
72848	Lactobacillus iners	CAV1	-0.0536463491891132	0.686551280073446
72849	Lactobacillus iners	CAV2	0.114002357037614	0.389932052838057
72850	Lactobacillus iners	CAV3	-0.0272096756694061	0.837910056888907
72851	Lactobacillus iners	CBARA1	-0.216997163463514	0.0987671763403369
72852	Lactobacillus iners	CBFA2T2	0.165855341239425	0.2093273180629
72853	Lactobacillus iners	CBFB	-0.202681163651088	0.123672261623764
72854	Lactobacillus iners	CBL	-0.242722675005498	0.0639822559183987
72855	Lactobacillus iners	CBLB	0.0395467899786027	0.766175172028209
72856	Lactobacillus iners	CBLL1	-0.106890737260383	0.420364766044431
72857	Lactobacillus iners	CBLN1	0.108684102247685	0.412565181560311
72858	Lactobacillus iners	CBLN3	0.0697866340748291	0.599435010757012
72859	Lactobacillus iners	CBR1	-0.178501656408502	0.176166461805278
72860	Lactobacillus iners	CBR3	0.0484208546571477	0.715720927967502
72861	Lactobacillus iners	CBR4	-0.0896373292791004	0.499582483550817
72862	Lactobacillus iners	CBS	-0.00964706682824398	0.942190702566416
72863	Lactobacillus iners	CBWD1	-0.23131316327594	0.0779465660344809
72864	Lactobacillus iners	CBWD2	-0.184098191972323	0.162777233023212
72865	Lactobacillus iners	CBWD3	0.252338821747754	0.0538416167745591
72866	Lactobacillus iners	CBWD5	-0.0969035494862713	0.465313522353581
72867	Lactobacillus iners	CBWD6	-0.125504629025136	0.343564830620019
72868	Lactobacillus iners	CBWD7	-0.110291946719059	0.405643981074119
72869	Lactobacillus iners	CBX1	0.12027913449317	0.364187720149299
72870	Lactobacillus iners	CBX2	-0.165144179261702	0.211314577481583
72871	Lactobacillus iners	CBX3	-0.159454883439917	0.227691535455512
72872	Lactobacillus iners	CBX4	0.00825566295878572	0.950517290493065
72873	Lactobacillus iners	CBX5	0.163876455736196	0.214889939251345
72874	Lactobacillus iners	CBX6	-0.26498513691683	0.0425342298629366
72875	Lactobacillus iners	CBX7	0.207875738097065	0.114136056758956
72876	Lactobacillus iners	CBX8	0.00108220300957865	0.993509519318946
72877	Lactobacillus iners	CBY1	0.0535226688451613	0.687236660849097
72878	Lactobacillus iners	CBY3	-0.0141923194684743	0.915037977618223
72879	Lactobacillus iners	CC2D1A	0.111961631362409	0.398528557108011
72880	Lactobacillus iners	CC2D1B	-0.0189540127106204	0.88669593819668
72881	Lactobacillus iners	CC2D2A	-0.0875966036038949	0.509436108711465
72882	Lactobacillus iners	CCAR1	-0.276023607614532	0.0343351209175143
72883	Lactobacillus iners	CCBE1	0.102407324792128	0.44022835785331
72884	Lactobacillus iners	CCBL1	0.334091529099924	0.00970770536938203
72885	Lactobacillus iners	CCBL2	-0.230416480782289	0.0791391023554083
72886	Lactobacillus iners	CCBP2	0.307778535924169	0.0177214304792664
72887	Lactobacillus iners	CCDC101	0.0397941506665064	0.764754502060004
72888	Lactobacillus iners	CCDC102A	-0.00330844920071188	0.98015945108995
72889	Lactobacillus iners	CCDC102B	-0.121608698190653	0.358870380167312
72890	Lactobacillus iners	CCDC104	0.00593665650968861	0.964406194911544
72891	Lactobacillus iners	CCDC105	-0.130204482095306	0.325650119604616
72892	Lactobacillus iners	CCDC106	-0.280259659394883	0.0315595486228997
72893	Lactobacillus iners	CCDC107	-0.0350015373383724	0.792411732700205
72894	Lactobacillus iners	CCDC109B	-0.309850181685362	0.01693200562255
72895	Lactobacillus iners	CCDC11	-0.0188303323666685	0.887430469035332
72896	Lactobacillus iners	CCDC111	-0.113816836521686	0.390708986842167
72897	Lactobacillus iners	CCDC112	-0.143933000273961	0.276775928205175
72898	Lactobacillus iners	CCDC113	0.207628377409161	0.11457699063774
72899	Lactobacillus iners	CCDC115	0.228190234591156	0.0821623643817923
72900	Lactobacillus iners	CCDC117	-0.065859783154358	0.620181313384467
72901	Lactobacillus iners	CCDC12	0.0803922235686999	0.544997524469846
72902	Lactobacillus iners	CCDC120	0.0834533120815081	0.529742311485713
72903	Lactobacillus iners	CCDC121	0.0861433595624607	0.516512974560279
72904	Lactobacillus iners	CCDC122	0.142263315630611	0.28244496246681
72905	Lactobacillus iners	CCDC123	0.22630410934589	0.0847944380567264
72906	Lactobacillus iners	CCDC124	0.0333627727810104	0.801929259949574
72907	Lactobacillus iners	CCDC125	0.126896032894594	0.338198434906464
72908	Lactobacillus iners	CCDC126	0.0207473776979222	0.8760561929039
72909	Lactobacillus iners	CCDC127	0.16047524627752	0.224691406562506
72910	Lactobacillus iners	CCDC128	-0.188612524526565	0.152533731845325
72911	Lactobacillus iners	CCDC13	0.00349396971663965	0.979047139315392
72912	Lactobacillus iners	CCDC130	0.108931462935588	0.411495969519805
72913	Lactobacillus iners	CCDC132	-0.0434427208130859	0.743891397806531
72914	Lactobacillus iners	CCDC134	-0.137099661270621	0.300458847336458
72915	Lactobacillus iners	CCDC135	0.0624894937816702	0.638225748196025
72916	Lactobacillus iners	CCDC136	0.160660766793448	0.224148896476742
72917	Lactobacillus iners	CCDC137	0.0614382108580795	0.643897895586824
72918	Lactobacillus iners	CCDC138	-0.274199322541243	0.0355914703617731
72919	Lactobacillus iners	CCDC14	-0.115548361337012	0.383493232786487
72920	Lactobacillus iners	CCDC144A	-0.119104171225628	0.368926444207122
72921	Lactobacillus iners	CCDC144B	-0.0106983497518347	0.935903530891249
72922	Lactobacillus iners	CCDC144NL	0.00352488980262761	0.978861757818151
72923	Lactobacillus iners	CCDC146	0.129957121407402	0.326577984625353
72924	Lactobacillus iners	CCDC147	0.110941268524806	0.402868137113429
72925	Lactobacillus iners	CCDC148	0.209700023170355	0.11092421851646
72926	Lactobacillus iners	CCDC15	0.110106426203131	0.406439117330847
72927	Lactobacillus iners	CCDC152	0.134656974477572	0.309234413250116
72928	Lactobacillus iners	CCDC16	-0.0157074036818844	0.906006938146729
72929	Lactobacillus iners	CCDC18	-0.177666814086827	0.178230312529241
72930	Lactobacillus iners	CCDC19	-0.148787453774071	0.260725000646439
72931	Lactobacillus iners	CCDC21	0.0871328023140755	0.511689300507123
72932	Lactobacillus iners	CCDC22	-0.136914140754693	0.301119618947687
72933	Lactobacillus iners	CCDC23	0.0822474287279776	0.535726632538801
72934	Lactobacillus iners	CCDC25	-0.0244577880164775	0.854114083403549
72935	Lactobacillus iners	CCDC26	-0.273797361423399	0.035873364131521
72936	Lactobacillus iners	CCDC28A	0.137161501442597	0.300238799333405
72937	Lactobacillus iners	CCDC28B	-0.0329917317491549	0.804088203209958
72938	Lactobacillus iners	CCDC29	-0.0498431786125939	0.707739058962322
72939	Lactobacillus iners	CCDC3	-0.125380948681184	0.34404439154212
72940	Lactobacillus iners	CCDC33	-0.119042331053652	0.369176880383418
72941	Lactobacillus iners	CCDC34	0.0582534420013195	0.661203678071187
72942	Lactobacillus iners	CCDC35	-0.219872731460394	0.0942712788236726
72943	Lactobacillus iners	CCDC39	0.138212784366188	0.296513986174982
72944	Lactobacillus iners	CCDC41	-0.12983344106345	0.327042543475168
72945	Lactobacillus iners	CCDC43	-0.0427933990073387	0.747591447134246
72946	Lactobacillus iners	CCDC45	0.16851446863439	0.202013525903141
72947	Lactobacillus iners	CCDC46	-0.0430098396092544	0.746357463594874
72948	Lactobacillus iners	CCDC47	0.163196213844461	0.216825824967822
72949	Lactobacillus iners	CCDC49	-0.0338574941568178	0.79905295987342
72950	Lactobacillus iners	CCDC5	-0.088307765581618	0.505991063242848
72951	Lactobacillus iners	CCDC50	-0.0342903753606493	0.796538371213408
72952	Lactobacillus iners	CCDC51	0.183850831284419	0.163352766568631
72953	Lactobacillus iners	CCDC53	0.0787534590113379	0.553250781829434
72954	Lactobacillus iners	CCDC55	0.0452979259723636	0.733351757298538
72955	Lactobacillus iners	CCDC56	0.226427789689842	0.0846198340711885
72956	Lactobacillus iners	CCDC58	-0.0217368204495369	0.870195185842758
72957	Lactobacillus iners	CCDC59	-0.138738425827983	0.294662913813525
72958	Lactobacillus iners	CCDC6	0.200887798663786	0.127101372324546
72959	Lactobacillus iners	CCDC60	-0.0662617442722015	0.61804373191385
72960	Lactobacillus iners	CCDC62	-0.241331271136039	0.0655690190842747
72961	Lactobacillus iners	CCDC64	0.0831441112216284	0.531273593915281
72962	Lactobacillus iners	CCDC64B	0.0973055106041148	0.463455685743505
72963	Lactobacillus iners	CCDC65	0.0235301854368387	0.859589991439777
72964	Lactobacillus iners	CCDC66	0.209700023170355	0.11092421851646
72965	Lactobacillus iners	CCDC68	0.0216131401055851	0.870927438933007
72966	Lactobacillus iners	CCDC69	0.25830639834343	0.0482341105824002
72967	Lactobacillus iners	CCDC7	0.159733164213809	0.226870576804597
72968	Lactobacillus iners	CCDC71	0.00701885951926726	0.957923147436899
72969	Lactobacillus iners	CCDC72	-0.144736922509648	0.274073506301775
72970	Lactobacillus iners	CCDC74A	-0.0577587206255121	0.663908137658827
72971	Lactobacillus iners	CCDC74B	0.0849065561229422	0.522574660991654
72972	Lactobacillus iners	CCDC75	0.0899774502249679	0.497949844900153
72973	Lactobacillus iners	CCDC76	-0.0888334070434134	0.503452416852761
72974	Lactobacillus iners	CCDC77	0.0599540467306573	0.651940062618414
72975	Lactobacillus iners	CCDC8	0.151261060653108	0.252792191856972
72976	Lactobacillus iners	CCDC80	-0.0434118007270979	0.74406746092979
72977	Lactobacillus iners	CCDC81	-0.0991607157633925	0.4549334106077
72978	Lactobacillus iners	CCDC82	0.00547285521986918	0.967185369560636
72979	Lactobacillus iners	CCDC84	0.134904335165476	0.308338321571673
72980	Lactobacillus iners	CCDC85A	-0.0528733470394141	0.69083900496686
72981	Lactobacillus iners	CCDC85B	0.334679010733695	0.00957254985431538
72982	Lactobacillus iners	CCDC86	-0.269406709213108	0.0390749623842084
72983	Lactobacillus iners	CCDC88A	0.0734352042214085	0.580438119112589
72984	Lactobacillus iners	CCDC88C	-0.32262017719839	0.0126989779177609
72985	Lactobacillus iners	CCDC89	0.119908093461315	0.365680141462422
72986	Lactobacillus iners	CCDC9	-0.275312445636809	0.0348204257652148
72987	Lactobacillus iners	CCDC90A	0.152714304694542	0.248208802301908
72988	Lactobacillus iners	CCDC90B	0.175657008497609	0.183270562644861
72989	Lactobacillus iners	CCDC91	-0.133451091124042	0.313626823825995
72990	Lactobacillus iners	CCDC92	0.100088318343031	0.450704715330228
72991	Lactobacillus iners	CCDC93	0.183510710338551	0.16414656145478
72992	Lactobacillus iners	CCDC94	0.132801769318295	0.316008437810646
72993	Lactobacillus iners	CCDC96	0.0249525093922849	0.851196376934976
72994	Lactobacillus iners	CCDC97	0.0373514638734575	0.778816666922456
72995	Lactobacillus iners	CCDC99	-0.409165497878694	0.00129206591738196
72996	Lactobacillus iners	CCHCR1	0.0974601110340546	0.462742205944738
72997	Lactobacillus iners	CCK	0.0560890359821621	0.673067021378836
72998	Lactobacillus iners	CCL13	-0.1574450778507	0.2336818815859
72999	Lactobacillus iners	CCL14	-0.118640369935808	0.370807222590926
73000	Lactobacillus iners	CCL15	-0.0993771563653082	0.453944774098429
73001	Lactobacillus iners	CCL18	-0.300945196920829	0.0205516633159459
73002	Lactobacillus iners	CCL19	-0.0525332260935466	0.69272867651523
73003	Lactobacillus iners	CCL2	-0.0103273087199791	0.938122108218143
73004	Lactobacillus iners	CCL20	-0.174543885402043	0.186105924444393
73005	Lactobacillus iners	CCL21	-0.174482045230067	0.186264364669875
73006	Lactobacillus iners	CCL22	-0.159640403955845	0.22714400105999
73007	Lactobacillus iners	CCL23	-0.00401961117843499	0.975895811618751
73008	Lactobacillus iners	CCL25	0.0276734769592255	0.835185427021838
73009	Lactobacillus iners	CCL26	0.160351565933568	0.225053586910118
73010	Lactobacillus iners	CCL27	0.0617164916319711	0.6423944615793
73011	Lactobacillus iners	CCL28	0.135120775767392	0.30755561419682
73012	Lactobacillus iners	CCL3	0.0415565955678202	0.754654779171077
73013	Lactobacillus iners	CCL3L1	-0.140315350213369	0.289155020479394
73014	Lactobacillus iners	CCL3L3	-0.138089104022236	0.29695063066485
73015	Lactobacillus iners	CCL4	-0.223366701177034	0.0890252547681086
73016	Lactobacillus iners	CCL4L1	-0.241145750620112	0.0657829527646585
73017	Lactobacillus iners	CCL4L2	-0.112023471534384	0.398266436080663
73018	Lactobacillus iners	CCL5	0.0134193173187753	0.919649839799903
73019	Lactobacillus iners	CCL8	-0.284526631261222	0.0289556331523926
73020	Lactobacillus iners	CCM2	-0.0429170793512905	0.746886236364081
73021	Lactobacillus iners	CCNA1	-0.0392066690327352	0.768129842685189
73022	Lactobacillus iners	CCNA2	-0.36964962798608	0.00395914432206808
73023	Lactobacillus iners	CCNB1	-0.240836549760232	0.0661407530000215
73024	Lactobacillus iners	CCNB1IP1	0.11103402878277	0.402472494616945
73025	Lactobacillus iners	CCNB2	-0.271138234028434	0.0377852401559686
73026	Lactobacillus iners	CCNB3	-0.285330553496909	0.0284857708791919
73027	Lactobacillus iners	CCNC	-0.0959141067346565	0.469903777167013
73028	Lactobacillus iners	CCND1	0.285052272723017	0.0286476868333867
73029	Lactobacillus iners	CCND2	-0.0792791004731333	0.55059702662152
73030	Lactobacillus iners	CCND3	-0.249586934094825	0.0566002096330529
73031	Lactobacillus iners	CCNDBP1	-0.120619255439038	0.36282292845371
73032	Lactobacillus iners	CCNE1	0.0266531141216228	0.841182109029962
73033	Lactobacillus iners	CCNE2	0.24859749134321	0.0576196141632805
73034	Lactobacillus iners	CCNF	-0.200454917459954	0.127939777040373
73035	Lactobacillus iners	CCNG1	0.0166659263475112	0.900299454540084
73036	Lactobacillus iners	CCNG2	-0.0567692778738973	0.669329830398643
73037	Lactobacillus iners	CCNH	-0.269623149815024	0.0389117836753883
73038	Lactobacillus iners	CCNI	0.236971539011737	0.0707462673439361
73039	Lactobacillus iners	CCNI2	-0.0295905222904791	0.823944379002964
73040	Lactobacillus iners	CCNJ	0.160815367223388	0.223697501534379
73041	Lactobacillus iners	CCNJL	-0.0595211655268259	0.654293188797252
73042	Lactobacillus iners	CCNK	-0.0154600429939807	0.907480616294864
73043	Lactobacillus iners	CCNL1	-0.0632934160173572	0.633902066721384
73044	Lactobacillus iners	CCNL2	0.401157195607812	0.00163934542838923
73045	Lactobacillus iners	CCNO	-0.278342614063629	0.0327915214238348
73046	Lactobacillus iners	CCNT1	-0.0900083703109559	0.497801560376515
73047	Lactobacillus iners	CCNT2	0.0638808976511284	0.630750118501286
73048	Lactobacillus iners	CCNY	0.0362074206919029	0.785427364655806
73049	Lactobacillus iners	CCNYL1	-0.247762649021535	0.058491247278145
73050	Lactobacillus iners	CCNYL3	0.0558107552082705	0.674598146633392
73051	Lactobacillus iners	CCPG1	0.139202227117803	0.293035888623748
73052	Lactobacillus iners	CCR1	-0.302243840532324	0.0199860588289294
73053	Lactobacillus iners	CCR2	0.00844118347471349	0.94940675542093
73054	Lactobacillus iners	CCR4	-0.144365881477792	0.275318589319196
73055	Lactobacillus iners	CCR5	-0.17973845984802	0.173140868038768
73056	Lactobacillus iners	CCR6	0.0890189275593411	0.502557989822422
73057	Lactobacillus iners	CCR7	-0.178439816236526	0.176318742236092
73058	Lactobacillus iners	CCR8	-0.0807323445145674	0.543292072942605
73059	Lactobacillus iners	CCR9	-0.0774548153998435	0.559833155653648
73060	Lactobacillus iners	CCRK	-0.103211247027815	0.436628551708907
73061	Lactobacillus iners	CCRL1	0.034506815962565	0.795281845797282
73062	Lactobacillus iners	CCRL2	0.028137278249045	0.832462721330895
73063	Lactobacillus iners	CCRN4L	-0.233663089811025	0.0748887972339644
73064	Lactobacillus iners	CCS	0.237744541161436	0.069805251204107
73065	Lactobacillus iners	CCT2	-0.271787555834182	0.037310772287418
73066	Lactobacillus iners	CCT3	-0.356539511527184	0.00557533326521953
73067	Lactobacillus iners	CCT4	-0.143252758382226	0.279076354371368
73068	Lactobacillus iners	CCT5	0.0408763536760851	0.758548184142072
73069	Lactobacillus iners	CCT6A	0.0434118007270979	0.744067460929789
73070	Lactobacillus iners	CCT6B	0.234559772304676	0.073747464677377
73071	Lactobacillus iners	CCT6P1	-0.284155590229366	0.0291746728158722
73072	Lactobacillus iners	CCT7	-0.141273872878996	0.285840293960851
73073	Lactobacillus iners	CCT8	-0.264490415541023	0.0429364925102182
73074	Lactobacillus iners	CD109	0.128596637623932	0.331711088838858
73075	Lactobacillus iners	CD14	-0.234590692390664	0.0737083566926913
73076	Lactobacillus iners	CD151	-0.275838087098604	0.0344611765877259
73077	Lactobacillus iners	CD160	0.0905649318587392	0.495136355965686
73078	Lactobacillus iners	CD163	-0.185334995411841	0.159921882727615
73079	Lactobacillus iners	CD163L1	-0.0832059513936044	0.53096716272279
73080	Lactobacillus iners	CD164	-0.15608459406723	0.237798076531009
73081	Lactobacillus iners	CD164L2	-0.067436707539744	0.611813490581506
73082	Lactobacillus iners	CD177	0.0917089750402938	0.489681271247601
73083	Lactobacillus iners	CD19	-0.122010659308496	0.357272213394058
73084	Lactobacillus iners	CD1A	0.324908263561499	0.0120458968967523
73085	Lactobacillus iners	CD1B	-0.0158001639398483	0.90545438977995
73086	Lactobacillus iners	CD1C	-0.153580067102205	0.245505339619702
73087	Lactobacillus iners	CD1D	0.00510181418801365	0.969408990238903
73088	Lactobacillus iners	CD1E	0.0532443880712697	0.688779682000656
73089	Lactobacillus iners	CD2	-0.139171307031815	0.293144173996966
73090	Lactobacillus iners	CD200	-0.141583073738876	0.284776381155224
73091	Lactobacillus iners	CD200R1	0.00439065221029053	0.973671562661976
73092	Lactobacillus iners	CD207	0.163103453586497	0.217090752689697
73093	Lactobacillus iners	CD209	-0.147272369560661	0.265665748074849
73094	Lactobacillus iners	CD22	0.0334555330389743	0.801389753382674
73095	Lactobacillus iners	CD226	-0.113291195059891	0.392915265493399
73096	Lactobacillus iners	CD24	-0.151044620051192	0.253479703383982
73097	Lactobacillus iners	CD244	-0.138954866429899	0.293902903483678
73098	Lactobacillus iners	CD247	-0.0605724484504166	0.648584302123532
73099	Lactobacillus iners	CD248	0.0576350402815602	0.664584920590854
73100	Lactobacillus iners	CD27	-0.164433017283979	0.213315077257346
73101	Lactobacillus iners	CD274	-0.360590042791607	0.00502322492244481
73102	Lactobacillus iners	CD276	-0.0608816493102962	0.646909017745512
73103	Lactobacillus iners	CD28	-0.0768982538520602	0.562665443491903
73104	Lactobacillus iners	CD2AP	-0.0780113769476268	0.557007615527963
73105	Lactobacillus iners	CD2BP2	-0.374936962690021	0.0034348747114943
73106	Lactobacillus iners	CD300A	0.00909050528046068	0.945520649683557
73107	Lactobacillus iners	CD300C	-0.129307799601655	0.329021576006522
73108	Lactobacillus iners	CD300E	-0.102932966253924	0.437872766507743
73109	Lactobacillus iners	CD300LB	-0.265943659582457	0.0417636730952867
73110	Lactobacillus iners	CD300LF	-0.23267364705941	0.0761644469579605
73111	Lactobacillus iners	CD300LG	0.0278280773891653	0.834277643133265
73112	Lactobacillus iners	CD302	0.272838838757772	0.0365530573574175
73113	Lactobacillus iners	CD320	0.0565837573579695	0.670348278732375
73114	Lactobacillus iners	CD33	-0.246062044292198	0.0602997684714641
73115	Lactobacillus iners	CD34	0.0735898046513483	0.579639266087103
73116	Lactobacillus iners	CD36	0.346335883151157	0.00720858879742742
73117	Lactobacillus iners	CD37	-0.0360219001759751	0.786500804031012
73118	Lactobacillus iners	CD38	0.0379080254212408	0.775606243500208
73119	Lactobacillus iners	CD3D	-0.048204414055232	0.716938241309201
73120	Lactobacillus iners	CD3E	-0.130884723987041	0.323107104952947
73121	Lactobacillus iners	CD3EAP	0.0448341246825442	0.735982171178692
73122	Lactobacillus iners	CD3G	-0.0920800160721493	0.487918841837831
73123	Lactobacillus iners	CD4	-0.172595919984801	0.191143498826168
73124	Lactobacillus iners	CD40	0.120650175525026	0.362699011231834
73125	Lactobacillus iners	CD40LG	-0.132956369748234	0.315440341330743
73126	Lactobacillus iners	CD44	-0.0630151352434655	0.635397358964842
73127	Lactobacillus iners	CD46	-0.202526563221148	0.123965076654749
73128	Lactobacillus iners	CD47	0.125659229455075	0.342965964178931
73129	Lactobacillus iners	CD48	-0.126772352550642	0.33867331476208
73130	Lactobacillus iners	CD5	0.122721821286219	0.354455394651851
73131	Lactobacillus iners	CD52	-0.0999027978271036	0.45154871695438
73132	Lactobacillus iners	CD53	-0.214245275810585	0.103224036400104
73133	Lactobacillus iners	CD55	0.0583152821732954	0.660865922205237
73134	Lactobacillus iners	CD58	-0.247948169537463	0.0582966356044737
73135	Lactobacillus iners	CD59	-0.0235301854368387	0.859589991439779
73136	Lactobacillus iners	CD6	-0.155651712863398	0.239118163729727
73137	Lactobacillus iners	CD63	-0.166257302357269	0.208209930706604
73138	Lactobacillus iners	CD68	-0.322372816510486	0.0127713749713791
73139	Lactobacillus iners	CD69	-0.0195724144303796	0.883024717124661
73140	Lactobacillus iners	CD7	-0.0372896237014816	0.779173608595294
73141	Lactobacillus iners	CD70	0.0212111789877416	0.873308002270169
73142	Lactobacillus iners	CD72	-0.033702893726878	0.799951520516718
73143	Lactobacillus iners	CD74	-0.21644060191573	0.0996562830698052
73144	Lactobacillus iners	CD79A	-0.060170487332573	0.650764761519999
73145	Lactobacillus iners	CD79B	-0.0845355150910867	0.524400077982085
73146	Lactobacillus iners	CD81	-0.00655505822944784	0.960701289050442
73147	Lactobacillus iners	CD82	-0.120835696040953	0.36195604970868
73148	Lactobacillus iners	CD83	-0.0932240592537039	0.482505722901388
73149	Lactobacillus iners	CD84	0.0584080424312593	0.660359414449382
73150	Lactobacillus iners	CD86	-0.492062248412419	7.55021703733127e-05
73151	Lactobacillus iners	CD8A	-0.0198197751182833	0.881556908793108
73152	Lactobacillus iners	CD8B	0.232333526113543	0.076606914520362
73153	Lactobacillus iners	CD9	-0.177976014946706	0.177463890910552
73154	Lactobacillus iners	CD93	-0.154353069251904	0.243108580765894
73155	Lactobacillus iners	CD96	-0.048204414055232	0.716938241309201
73156	Lactobacillus iners	CD97	-0.146499367410962	0.268210558128758
73157	Lactobacillus iners	CD99	0.0885860463555097	0.504646257802014
73158	Lactobacillus iners	CD99L2	0.0392685092047111	0.767774340849857
73159	Lactobacillus iners	CDA	0.089915610052992	0.498246482573595
73160	Lactobacillus iners	CDADC1	0.0703741157086003	0.596357733212639
73161	Lactobacillus iners	CDAN1	0.0753213294666742	0.570726611830903
73162	Lactobacillus iners	CDC123	-0.0713635584602151	0.591190849543994
73163	Lactobacillus iners	CDC14A	-0.061840171975923	0.64172672575632
73164	Lactobacillus iners	CDC14B	0.0172534079812825	0.896803779520295
73165	Lactobacillus iners	CDC14C	0.0807941846865434	0.542982268962168
73166	Lactobacillus iners	CDC16	0.116630564346591	0.37902400517491
73167	Lactobacillus iners	CDC2	-0.106767056916431	0.420905757206408
73168	Lactobacillus iners	CDC20	-0.252524342263682	0.0536596462184787
73169	Lactobacillus iners	CDC23	-0.174698485831982	0.185710248142645
73170	Lactobacillus iners	CDC25A	-0.469954386931027	0.000173036963819517
73171	Lactobacillus iners	CDC25B	-0.283877309455474	0.0293398618358282
73172	Lactobacillus iners	CDC25C	0.142139635286659	0.282867917108085
73173	Lactobacillus iners	CDC26	-0.161681129631051	0.221181384081875
73174	Lactobacillus iners	CDC2L1	-0.17503860677785	0.184841892196854
73175	Lactobacillus iners	CDC2L2	0.0729404828456011	0.582997816386774
73176	Lactobacillus iners	CDC2L5	-0.0482353341412199	0.716764296459338
73177	Lactobacillus iners	CDC2L6	0.38708855648329	0.00245614461602495
73178	Lactobacillus iners	CDC34	0.0590264441510185	0.656986575358271
73179	Lactobacillus iners	CDC37	-0.375524444323792	0.00338060103903285
73180	Lactobacillus iners	CDC37L1	-0.188798045042493	0.152123227387437
73181	Lactobacillus iners	CDC40	-0.134409613789669	0.310132178433069
73182	Lactobacillus iners	CDC42	-0.0817217872661822	0.538345514816362
73183	Lactobacillus iners	CDC42BPA	0.188612524526565	0.152533731845325
73184	Lactobacillus iners	CDC42BPB	0.0370422630135779	0.780601827957649
73185	Lactobacillus iners	CDC42BPG	0.281805663694281	0.030594386749905
73186	Lactobacillus iners	CDC42EP1	-0.353292902498448	0.00605563934408864
73187	Lactobacillus iners	CDC42EP3	-0.0178718097010417	0.89312622820962
73188	Lactobacillus iners	CDC42EP4	-0.175657008497609	0.183270562644861
73189	Lactobacillus iners	CDC42EP5	-0.266160100184373	0.0415912777815276
73190	Lactobacillus iners	CDC42SE1	-0.292473093360128	0.0245850402491063
73191	Lactobacillus iners	CDC42SE2	-0.182490347500949	0.16654491363329
73192	Lactobacillus iners	CDC45L	-0.381832141865336	0.00284401086653135
73193	Lactobacillus iners	CDC5L	-0.351808738371026	0.00628703284887291
73194	Lactobacillus iners	CDC7	-0.236724178323833	0.0710495219064562
73195	Lactobacillus iners	CDC73	0.0633552561893331	0.633569976789606
73196	Lactobacillus iners	CDCA1	-0.127359834184413	0.336421344820787
73197	Lactobacillus iners	CDCA2	-0.304810207669324	0.0189071327713492
73198	Lactobacillus iners	CDCA3	-0.325835866141138	0.0117895084504736
73199	Lactobacillus iners	CDCA4	0.0334555330389743	0.801389753382674
73200	Lactobacillus iners	CDCA5	-0.401775597327572	0.00160981930804028
73201	Lactobacillus iners	CDCA7	-0.143933000273961	0.276775928205175
73202	Lactobacillus iners	CDCA7L	0.270705352824603	0.0381043190706899
73203	Lactobacillus iners	CDCA8	-0.215203798476212	0.101654316941562
73204	Lactobacillus iners	CDCP1	-0.071456318718179	0.590707483066755
73205	Lactobacillus iners	CDGAP	-0.138985786515887	0.293794435140067
73206	Lactobacillus iners	CDH1	0.159485803525905	0.227600216202447
73207	Lactobacillus iners	CDH11	-0.0857723185306052	0.518327748150244
73208	Lactobacillus iners	CDH12	0.0804231436546878	0.544842376561692
73209	Lactobacillus iners	CDH12P	0.302336600790287	0.0199461695681844
73210	Lactobacillus iners	CDH13	0.0118423929333893	0.929066039605716
73211	Lactobacillus iners	CDH19	-0.283382588079667	0.0296354650452327
73212	Lactobacillus iners	CDH2	-0.000340120945867576	0.997960114906894
73213	Lactobacillus iners	CDH20	0.28393914962745	0.0293030856414474
73214	Lactobacillus iners	CDH22	0.0368567424976501	0.781673465832263
73215	Lactobacillus iners	CDH23	0.136419419378886	0.302886279094782
73216	Lactobacillus iners	CDH24	-0.139449587805706	0.292170546566521
73217	Lactobacillus iners	CDH26	0.100273838858959	0.449861583927584
73218	Lactobacillus iners	CDH3	-0.294050017745514	0.0237874418782821
73219	Lactobacillus iners	CDH5	-0.176306330303356	0.181631059460171
73220	Lactobacillus iners	CDH6	-0.0712089580302753	0.591996853409968
73221	Lactobacillus iners	CDH7	-0.0276116367872496	0.835548600504847
73222	Lactobacillus iners	CDIPT	0.06582886306837	0.620345872486038
73223	Lactobacillus iners	CDK10	-0.371381152801405	0.00378015561399774
73224	Lactobacillus iners	CDK2	-0.381120979887613	0.00290046390469244
73225	Lactobacillus iners	CDK2AP1	-0.176275410217368	0.181708890017748
73226	Lactobacillus iners	CDK2AP2	-0.224232463584697	0.087761427648823
73227	Lactobacillus iners	CDK4	-0.198352351612773	0.132071675788368
73228	Lactobacillus iners	CDK5	-0.132523488544403	0.317032658007682
73229	Lactobacillus iners	CDK5R1	0.550934092133498	6.14053393499538e-06
73230	Lactobacillus iners	CDK5R2	-0.0384645869690241	0.772399548637109
73231	Lactobacillus iners	CDK5RAP1	-0.0957285862187288	0.470767152972553
73232	Lactobacillus iners	CDK5RAP2	0.157104956904832	0.234706290832353
73233	Lactobacillus iners	CDK5RAP3	0.0611599300841878	0.645402749358077
73234	Lactobacillus iners	CDK6	-0.469212304867316	0.000177749420016804
73235	Lactobacillus iners	CDK7	0.10420068977943	0.43222076909575
73236	Lactobacillus iners	CDK8	0.0811961458043869	0.540970633470942
73237	Lactobacillus iners	CDK9	-0.169101950268161	0.200422449682146
73238	Lactobacillus iners	CDKAL1	0.269654069901012	0.0388885184915767
73239	Lactobacillus iners	CDKL1	-0.134162253101765	0.311031617049573
73240	Lactobacillus iners	CDKL3	0.108622262075709	0.412832734788833
73241	Lactobacillus iners	CDKL5	0.0452360858003877	0.733702303882867
73242	Lactobacillus iners	CDKN1A	-0.114899039531265	0.386189780484181
73243	Lactobacillus iners	CDKN1B	0.107942020183974	0.415782418684649
73244	Lactobacillus iners	CDKN1C	0.155373432089506	0.239969443394253
73245	Lactobacillus iners	CDKN2AIP	0.123649423865858	0.350801865962574
73246	Lactobacillus iners	CDKN2AIPNL	0.191549932695421	0.146129857635519
73247	Lactobacillus iners	CDKN2B	0.372988997272779	0.0036203992062008
73248	Lactobacillus iners	CDKN2BAS	-0.0536463491891132	0.686551280073446
73249	Lactobacillus iners	CDKN2C	-0.313158630886074	0.0157335990521762
73250	Lactobacillus iners	CDKN2D	0.084319074489171	0.525466371123084
73251	Lactobacillus iners	CDKN3	-0.30518124870118	0.018755322587499
73252	Lactobacillus iners	CDNF	0.0702195152786605	0.597166863840654
73253	Lactobacillus iners	CDO1	-0.0438756020169173	0.741427886178565
73254	Lactobacillus iners	CDON	0.0598303663867055	0.652612041511105
73255	Lactobacillus iners	CDR1	0.115826642110904	0.382341013681328
73256	Lactobacillus iners	CDR2	0.0115950322454856	0.930544001268965
73257	Lactobacillus iners	CDR2L	-0.153116265812385	0.246951112505367
73258	Lactobacillus iners	CDRT1	-0.273797361423399	0.035873364131521
73259	Lactobacillus iners	CDRT4	0.0225716627712119	0.865255340731987
73260	Lactobacillus iners	CDS1	0.0780732171196028	0.556694084579415
73261	Lactobacillus iners	CDS2	-0.0576968804535361	0.664246495811111
73262	Lactobacillus iners	CDSN	0.169163790440137	0.200255487419168
73263	Lactobacillus iners	CDT1	-0.44518739805467	0.000410766258720804
73264	Lactobacillus iners	CDV3	-0.0865762407662922	0.514399797998146
73265	Lactobacillus iners	CDX2	0.010450989063931	0.937382529654316
73266	Lactobacillus iners	CDY1B	0.164371177112003	0.213489660391161
73267	Lactobacillus iners	CDYL	0.0618710920619109	0.641559835831526
73268	Lactobacillus iners	CDYL2	-0.1189186507097	0.369678061355109
73269	Lactobacillus iners	CEACAM1	-0.413556150088985	0.00113113978624275
73270	Lactobacillus iners	CEACAM16	-0.0222933819973202	0.866901396021268
73271	Lactobacillus iners	CEACAM18	-0.114033277123602	0.389802652795208
73272	Lactobacillus iners	CEACAM20	0.186479038593396	0.15731366228505
73273	Lactobacillus iners	CEACAM21	-0.0672821071098042	0.612631712028859
73274	Lactobacillus iners	CEACAM3	-0.168236187860498	0.202770313416728
73275	Lactobacillus iners	CEACAM4	0.17534780763773	0.184055018846818
73276	Lactobacillus iners	CEACAM5	-0.0755686901545779	0.56945858131121
73277	Lactobacillus iners	CEACAM6	-0.322249136166535	0.0128077066160322
73278	Lactobacillus iners	CEACAM7	0.290061326653067	0.0258484542407831
73279	Lactobacillus iners	CEBPA	-0.0316621680516726	0.811836260611062
73280	Lactobacillus iners	CEBPB	-0.136295739034934	0.303328990176633
73281	Lactobacillus iners	CEBPD	-0.19884707298858	0.13109052784806
73282	Lactobacillus iners	CEBPG	0.219563530600515	0.0947469052927751
73283	Lactobacillus iners	CEBPZ	0.0202217362361268	0.879172566760256
73284	Lactobacillus iners	CECR1	-0.24238255405963	0.0643672517725245
73285	Lactobacillus iners	CECR4	0.208834260762692	0.112439710614729
73286	Lactobacillus iners	CECR5	-0.0881840852376662	0.506589343171524
73287	Lactobacillus iners	CECR6	-0.11072482792289	0.40379218478747
73288	Lactobacillus iners	CECR7	0.22160425627572	0.0916421121464046
73289	Lactobacillus iners	CELSR1	-0.0415256754818323	0.754831621358255
73290	Lactobacillus iners	CELSR2	0.29077248863079	0.0254703519608601
73291	Lactobacillus iners	CELSR3	-0.112920154028035	0.394477053878122
73292	Lactobacillus iners	CEMP1	-0.184314632574238	0.162274863604372
73293	Lactobacillus iners	CENPA	-0.315353956991219	0.0149791158970412
73294	Lactobacillus iners	CENPB	-0.0220769413954045	0.868182050157108
73295	Lactobacillus iners	CENPBD1	0.203052204682943	0.122971649777259
73296	Lactobacillus iners	CENPC1	0.00773002149699037	0.953664307656113
73297	Lactobacillus iners	CENPE	-0.0973982708620787	0.463027526288122
73298	Lactobacillus iners	CENPF	-0.110941268524806	0.402868137113428
73299	Lactobacillus iners	CENPH	-0.238517543311135	0.0688742625930367
73300	Lactobacillus iners	CENPI	-0.126092110658907	0.341292595414963
73301	Lactobacillus iners	CENPJ	-0.249741534524765	0.0564422555952578
73302	Lactobacillus iners	CENPK	-0.192384775017096	0.144346892440808
73303	Lactobacillus iners	CENPL	0.0844118347471349	0.525009256186447
73304	Lactobacillus iners	CENPM	-0.291174449748633	0.0252587098375123
73305	Lactobacillus iners	CENPN	-0.141026512191092	0.286693304329371
73306	Lactobacillus iners	CENPO	-0.290092246739055	0.0258319173341617
73307	Lactobacillus iners	CENPP	0.00704977960525522	0.957737955318383
73308	Lactobacillus iners	CENPQ	0.0925438173619687	0.485720498502426
73309	Lactobacillus iners	CENPT	0.077918616689663	0.55747806889427
73310	Lactobacillus iners	CENPV	0.117589087012218	0.375091718237999
73311	Lactobacillus iners	CENTA1	0.159362123181954	0.227965645697842
73312	Lactobacillus iners	CENTB2	-0.0888024869574254	0.503601567535309
73313	Lactobacillus iners	CENTD1	0.127638114958305	0.335357902905631
73314	Lactobacillus iners	CENTD2	-0.0863907202503644	0.51530490903278
73315	Lactobacillus iners	CENTG2	0.148199972140299	0.262633404907406
73316	Lactobacillus iners	CENTG3	0.20416532777851	0.120887914700112
73317	Lactobacillus iners	CEP110	0.119196931483592	0.368550982865359
73318	Lactobacillus iners	CEP120	-0.081876387696122	0.537574606792828
73319	Lactobacillus iners	CEP135	0.0164185656596075	0.901771884953957
73320	Lactobacillus iners	CEP152	-0.0946463832091501	0.475820456432053
73321	Lactobacillus iners	CEP164	-0.0651177010906469	0.624135825204121
73322	Lactobacillus iners	CEP170	0.184654753520106	0.161487728217791
73323	Lactobacillus iners	CEP170L	0.0169751272073909	0.898459386655218
73324	Lactobacillus iners	CEP192	0.186880999711239	0.1564047510831
73325	Lactobacillus iners	CEP250	-0.0639736579090923	0.630253037800698
73326	Lactobacillus iners	CEP27	0.123278382834002	0.352260479498195
73327	Lactobacillus iners	CEP290	-0.198414191784749	0.131948730328854
73328	Lactobacillus iners	CEP350	0.233446649209109	0.0751663841604655
73329	Lactobacillus iners	CEP55	-0.349056850718097	0.00673663458147719
73330	Lactobacillus iners	CEP57	-0.064251938682984	0.628762773705612
73331	Lactobacillus iners	CEP63	0.00151508421341011	0.99091342069436
73332	Lactobacillus iners	CEP68	0.404805765754392	0.00147191473544487
73333	Lactobacillus iners	CEP70	0.11270371342612	0.395389782801764
73334	Lactobacillus iners	CEP72	0.000123680343951846	0.999258222919925
73335	Lactobacillus iners	CEP78	-0.0434118007270979	0.74406746092979
73336	Lactobacillus iners	CEP97	-0.319188047653726	0.0137357151776004
73337	Lactobacillus iners	CEPT1	-0.116785164776531	0.37838810084481
73338	Lactobacillus iners	CER1	0.18109894363149	0.169856581916091
73339	Lactobacillus iners	CERCAM	0.108405821473793	0.413769958810627
73340	Lactobacillus iners	CERK	-0.06264409421161	0.637393334494524
73341	Lactobacillus iners	CERKL	-0.0141613993824864	0.915222399680281
73342	Lactobacillus iners	CES1	0.0868545215401838	0.513043641608204
73343	Lactobacillus iners	CES2	0.0552541936604872	0.677664329319237
73344	Lactobacillus iners	CES3	0.408083294869116	0.00133476384221379
73345	Lactobacillus iners	CES4	-0.145138883627491	0.272728898782122
73346	Lactobacillus iners	CETN2	-0.0215203798476212	0.871476699471718
73347	Lactobacillus iners	CETN3	-0.0748575281768548	0.573107690768308
73348	Lactobacillus iners	CETP	-0.11709436563641	0.377118212048544
73349	Lactobacillus iners	CFB	-0.308087736784048	0.0176016494854756
73350	Lactobacillus iners	CFC1B	0.0500286991285217	0.706700224804212
73351	Lactobacillus iners	CFD	0.164463937369967	0.213227823312988
73352	Lactobacillus iners	CFDP1	-0.0289721205707199	0.827566798621377
73353	Lactobacillus iners	CFH	0.0119042331053652	0.928696586205528
73354	Lactobacillus iners	CFHR1	-0.164711298057871	0.212530694404414
73355	Lactobacillus iners	CFHR2	0.139264067289779	0.292819396289705
73356	Lactobacillus iners	CFI	-0.0357436194020835	0.788111703374476
73357	Lactobacillus iners	CFL1	-0.462873687239784	0.000223052156255621
73358	Lactobacillus iners	CFL2	-0.0444321635647007	0.738264303923303
73359	Lactobacillus iners	CFLAR	0.275961767442556	0.0343770967953883
73360	Lactobacillus iners	CFP	0.0103582288059671	0.937937208681459
73361	Lactobacillus iners	CFTR	-0.0102963886339912	0.938307011002532
73362	Lactobacillus iners	CGA	-0.0371659433575297	0.779887627881611
73363	Lactobacillus iners	CGB2	-0.0258182717999478	0.84609518151634
73364	Lactobacillus iners	CGB5	-0.0401961117843499	0.762447557897717
73365	Lactobacillus iners	CGB7	-0.138429224968104	0.29575086489115
73366	Lactobacillus iners	CGB8	-0.0830204308776766	0.531886718073726
73367	Lactobacillus iners	CGGBP1	0.428243190933267	0.000715381440801726
73368	Lactobacillus iners	CGI-96	0.0312602069338291	0.814182268515413
73369	Lactobacillus iners	CGN	0.190900610889674	0.147527910717367
73370	Lactobacillus iners	CGNL1	0.501369194294796	5.23363043518932e-05
73371	Lactobacillus iners	CGRRF1	0.0129555160289559	0.922418230273392
73372	Lactobacillus iners	CH25H	-0.0679005088295634	0.609361656642397
73373	Lactobacillus iners	CHAC1	-0.0473077315615811	0.721988826814535
73374	Lactobacillus iners	CHAC2	-0.143314598554202	0.278866703246816
73375	Lactobacillus iners	CHADL	-0.160568006535484	0.224420037474867
73376	Lactobacillus iners	CHAF1A	-0.248968532375066	0.0572356102830947
73377	Lactobacillus iners	CHAF1B	-0.271725715662206	0.0373557459823223
73378	Lactobacillus iners	CHCHD1	-0.311334345812784	0.0163850913998588
73379	Lactobacillus iners	CHCHD10	-0.190034848482011	0.149407429153447
73380	Lactobacillus iners	CHCHD2	-0.177048412367067	0.179770343445223
73381	Lactobacillus iners	CHCHD3	-0.425120262248483	0.000789947680994883
73382	Lactobacillus iners	CHCHD4	-0.0153982028220048	0.907849084471273
73383	Lactobacillus iners	CHCHD5	-0.338111140278359	0.00881513211459529
73384	Lactobacillus iners	CHCHD6	-0.137625302732417	0.298591773349743
73385	Lactobacillus iners	CHCHD7	0.119722572945387	0.366427743465643
73386	Lactobacillus iners	CHCHD8	-0.0547594722846798	0.680394197187075
73387	Lactobacillus iners	CHCHD9	-0.353509343100364	0.00602252603901078
73388	Lactobacillus iners	CHD1	-0.224046943068769	0.0880310549578149
73389	Lactobacillus iners	CHD1L	-0.227169871753553	0.0835781480639172
73390	Lactobacillus iners	CHD2	0.0473077315615811	0.721988826814535
73391	Lactobacillus iners	CHD3	-0.215018277960284	0.101956680845168
73392	Lactobacillus iners	CHD4	-0.0624894937816702	0.638225748196024
73393	Lactobacillus iners	CHD6	0.135893777917091	0.304770690924355
73394	Lactobacillus iners	CHD7	-0.151044620051192	0.253479703383982
73395	Lactobacillus iners	CHD8	0.0442466430487729	0.739318355019028
73396	Lactobacillus iners	CHD9	0.254008506391104	0.0522218057821519
73397	Lactobacillus iners	CHEK1	-0.146623047754913	0.267802296920182
73398	Lactobacillus iners	CHEK2	0.211400627899693	0.107993114168212
73399	Lactobacillus iners	CHERP	-0.196497146453495	0.135800343188554
73400	Lactobacillus iners	CHES1	0.265912739496469	0.0417883489893852
73401	Lactobacillus iners	CHFR	0.223768662294877	0.0884367145064724
73402	Lactobacillus iners	CHGA	0.154755030369747	0.241868613837975
73403	Lactobacillus iners	CHI3L1	-0.174420205058091	0.186422901903809
73404	Lactobacillus iners	CHI3L2	-0.178718097010417	0.175634231926906
73405	Lactobacillus iners	CHIC1	0.201939081587376	0.125082577894592
73406	Lactobacillus iners	CHIC2	-0.26832450620353	0.039899363448154
73407	Lactobacillus iners	CHID1	-0.239135945030894	0.0681366438747847
73408	Lactobacillus iners	CHKA	0.0969653896582472	0.465027439330646
73409	Lactobacillus iners	CHKB	-0.166659263475112	0.207096759188277
73410	Lactobacillus iners	CHL1	0.275528886238725	0.0346721244529496
73411	Lactobacillus iners	CHM	-0.324568142615632	0.012141103805515
73412	Lactobacillus iners	CHML	0.00989442751614768	0.94071103834065
73413	Lactobacillus iners	CHMP1A	-0.0962542276805241	0.468323135961904
73414	Lactobacillus iners	CHMP1B	-0.094770063553102	0.475241474848372
73415	Lactobacillus iners	CHMP2A	0.0140377190385345	0.915960132256247
73416	Lactobacillus iners	CHMP2B	-0.0264366735197071	0.842455298466097
73417	Lactobacillus iners	CHMP4A	-0.129864361149438	0.326926364619551
73418	Lactobacillus iners	CHMP4B	-0.185211315067889	0.160205747524664
73419	Lactobacillus iners	CHMP4C	0.353756703788267	0.00598487675719467
73420	Lactobacillus iners	CHMP5	0.118331169075929	0.372064287479344
73421	Lactobacillus iners	CHMP6	-0.0942444220913066	0.477704743753128
73422	Lactobacillus iners	CHMP7	-0.262387849693841	0.0446811810582506
73423	Lactobacillus iners	CHN1	0.0230973042330072	0.862147682754844
73424	Lactobacillus iners	CHN2	-0.203825206832642	0.121521737907441
73425	Lactobacillus iners	CHORDC1	-0.141242952793008	0.285946828856172
73426	Lactobacillus iners	CHP	-0.117279886152338	0.376357508086663
73427	Lactobacillus iners	CHP2	0.247979089623451	0.0582642512871685
73428	Lactobacillus iners	CHPF	0.124824387133401	0.346207559393756
73429	Lactobacillus iners	CHPF2	-0.125071747821304	0.345245112514836
73430	Lactobacillus iners	CHPT1	0.227726433301336	0.0828035375642368
73431	Lactobacillus iners	CHR415SYT	-0.112147151878336	0.397742497409735
73432	Lactobacillus iners	CHRAC1	-0.0736516448233243	0.579319865516562
73433	Lactobacillus iners	CHRDL2	-0.0225407426852239	0.865438207797437
73434	Lactobacillus iners	CHRFAM7A	-0.0547285521986918	0.680564949810554
73435	Lactobacillus iners	CHRM2	-0.0162639652296677	0.902692321355812
73436	Lactobacillus iners	CHRNA10	-0.126123030744895	0.341173264080568
73437	Lactobacillus iners	CHRNA2	0.0696938738168652	0.599921535939947
73438	Lactobacillus iners	CHRNA3	-0.135120775767392	0.30755561419682
73439	Lactobacillus iners	CHRNA5	0.264273974939107	0.0431134639869983
73440	Lactobacillus iners	CHRNB1	-0.0570784787337769	0.667633732131273
73441	Lactobacillus iners	CHRNB3	-0.219532610514527	0.0947945706923525
73442	Lactobacillus iners	CHRNB4	-0.0569238783038371	0.668481575359254
73443	Lactobacillus iners	CHST1	-0.0083484232167496	0.949962011131169
73444	Lactobacillus iners	CHST10	-0.00547285521986918	0.967185369560636
73445	Lactobacillus iners	CHST11	-0.222717379371287	0.0899824564822885
73446	Lactobacillus iners	CHST12	0.203423245714799	0.122274059392033
73447	Lactobacillus iners	CHST13	0.217677405355249	0.0976888751143056
73448	Lactobacillus iners	CHST14	0.0275497966152737	0.835911808122181
73449	Lactobacillus iners	CHST15	-0.100366599116923	0.449440344792592
73450	Lactobacillus iners	CHST2	0.0229117837170795	0.863244268580954
73451	Lactobacillus iners	CHST3	-0.0207164576119342	0.876239457714929
73452	Lactobacillus iners	CHST4	-0.0499050187845698	0.707392721960398
73453	Lactobacillus iners	CHST6	-0.252740782865597	0.0534479792709788
73454	Lactobacillus iners	CHST7	0.19111705149159	0.147060791712798
73455	Lactobacillus iners	CHST8	-0.116506884002639	0.379533189199608
73456	Lactobacillus iners	CHSY1	-0.163196213844461	0.216825824967822
73457	Lactobacillus iners	CHSY3	-0.108591341989721	0.41296654892152
73458	Lactobacillus iners	CHTF18	-0.111992551448397	0.398397483955244
73459	Lactobacillus iners	CHTF8	0.283073387219787	0.0298214798747806
73460	Lactobacillus iners	CHUK	-0.204381768380425	0.120485885588986
73461	Lactobacillus iners	CHURC1	0.239166865116882	0.0680999295590577
73462	Lactobacillus iners	CIAO1	0.179923980363948	0.172690310257516
73463	Lactobacillus iners	CIAPIN1	-0.0210874986437897	0.874040708996551
73464	Lactobacillus iners	CIB1	-0.333813248326032	0.00977230210827651
73465	Lactobacillus iners	CIB2	0.121021216556881	0.361214017221365
73466	Lactobacillus iners	CIC	0.0984495537856694	0.458190084441973
73467	Lactobacillus iners	CICE	-0.318878846793847	0.0138325892855546
73468	Lactobacillus iners	CICK0721Q.1	-0.0882768454956301	0.506140599289179
73469	Lactobacillus iners	CIDEA	0.359353239352088	0.00518646806316378
73470	Lactobacillus iners	CIDEB	-0.0568311180458732	0.66899047902478
73471	Lactobacillus iners	CIDEC	0.0131410365448836	0.921310762440442
73472	Lactobacillus iners	CIITA	-0.154693190197771	0.24205909549005
73473	Lactobacillus iners	CILP	-0.0157692438538604	0.905638567631626
73474	Lactobacillus iners	CINP	-0.0385882673129759	0.771687461207419
73475	Lactobacillus iners	CIP29	-0.27120007420041	0.0377398385746223
73476	Lactobacillus iners	CIR1	-0.0127699955130281	0.923525844540372
73477	Lactobacillus iners	CIRBP	0.246525845582017	0.0598021187710563
73478	Lactobacillus iners	CIRH1A	-0.172070278523006	0.192519422925205
73479	Lactobacillus iners	CISD1	-0.237404420215568	0.0702180587202005
73480	Lactobacillus iners	CISD2	0.0231900644909711	0.861599486670702
73481	Lactobacillus iners	CISD3	0.0584698826032352	0.660021826725963
73482	Lactobacillus iners	CISH	-0.102963886339912	0.437734422463143
73483	Lactobacillus iners	CIT	-0.355580988861557	0.0057135301466637
73484	Lactobacillus iners	CITED2	0.31275666976823	0.0158752106743152
73485	Lactobacillus iners	CITED4	0.329824557233585	0.0107399881235292
73486	Lactobacillus iners	CIZ1	-0.0370731830995658	0.780423261020097
73487	Lactobacillus iners	CKAP2	-0.153147185898373	0.246854547437693
73488	Lactobacillus iners	CKAP2L	-0.295410501528984	0.0231169795089267
73489	Lactobacillus iners	CKAP4	0.0548213124566557	0.680052739792538
73490	Lactobacillus iners	CKAP5	-0.00392685092047111	0.976451903025279
73491	Lactobacillus iners	CKB	0.159516723611893	0.227508922360095
73492	Lactobacillus iners	CKLF	-0.130173562009318	0.325766011384007
73493	Lactobacillus iners	CKMT1A	-0.310499503491109	0.01669084146605
73494	Lactobacillus iners	CKMT1B	-0.32292937805827	0.0126089789876638
73495	Lactobacillus iners	CKMT2	0.191890053641289	0.145401494445077
73496	Lactobacillus iners	CKS1B	-0.145850045605214	0.270360755581501
73497	Lactobacillus iners	CKS2	-0.387459597515145	0.00243063637400879
73498	Lactobacillus iners	CLASP1	-0.0243959478445016	0.854478934145662
73499	Lactobacillus iners	CLASP2	0.167370425452836	0.205137613426037
73500	Lactobacillus iners	CLC	-0.0326825308892753	0.805888435185686
73501	Lactobacillus iners	CLCA2	-0.012058833535305	0.927773018326125
73502	Lactobacillus iners	CLCA4	-0.371381152801405	0.00378015561399774
73503	Lactobacillus iners	CLCC1	0.104231609865418	0.432083431366034
73504	Lactobacillus iners	CLCF1	-0.060263247590537	0.650261319458491
73505	Lactobacillus iners	CLCN2	0.0445558439086525	0.737561869032887
73506	Lactobacillus iners	CLCN3	-0.0509253816221726	0.70168671632966
73507	Lactobacillus iners	CLCN5	0.105530253476913	0.426337506093313
73508	Lactobacillus iners	CLCN6	-0.161000887739315	0.223156663388807
73509	Lactobacillus iners	CLCN7	-0.0494102974087625	0.710165062634958
73510	Lactobacillus iners	CLCNKA	-0.0993462362793203	0.454085935636654
73511	Lactobacillus iners	CLDN1	-0.150426218331433	0.255451000618427
73512	Lactobacillus iners	CLDN10	-0.086699921110244	0.513796837937606
73513	Lactobacillus iners	CLDN11	-0.188025042892794	0.153839075938455
73514	Lactobacillus iners	CLDN12	-0.0993153161933323	0.454227121263722
73515	Lactobacillus iners	CLDN14	0.0802376231387601	0.545773584161228
73516	Lactobacillus iners	CLDN15	0.109642624913311	0.408430915305953
73517	Lactobacillus iners	CLDN16	0.183356109908612	0.164508310921533
73518	Lactobacillus iners	CLDN17	0.148818373860059	0.26062481764482
73519	Lactobacillus iners	CLDN18	-0.121515937932689	0.359239808176501
73520	Lactobacillus iners	CLDN19	0.312231028306435	0.0160620400347157
73521	Lactobacillus iners	CLDN20	0.130266322267282	0.325418414349673
73522	Lactobacillus iners	CLDN23	-0.0551614334025233	0.678175867128384
73523	Lactobacillus iners	CLDN3	-0.0895445690211365	0.500028228268655
73524	Lactobacillus iners	CLDN4	-0.156486555185073	0.236576775023131
73525	Lactobacillus iners	CLDN5	-0.324258941755752	0.0122282180379736
73526	Lactobacillus iners	CLDN7	-0.42106973098406	0.00089709840737456
73527	Lactobacillus iners	CLDN8	0.153363626500289	0.24617931289197
73528	Lactobacillus iners	CLDND1	0.224727184960504	0.0870455906782511
73529	Lactobacillus iners	CLDND2	0.133976732585837	0.31170729415361
73530	Lactobacillus iners	CLEC10A	-0.426480746031953	0.000756640834743861
73531	Lactobacillus iners	CLEC11A	0.0277662372171894	0.834640730959619
73532	Lactobacillus iners	CLEC12A	-0.104169769693442	0.432358131431634
73533	Lactobacillus iners	CLEC14A	-0.359198638922149	0.00520719794817036
73534	Lactobacillus iners	CLEC16A	-0.109951825773191	0.407102422068224
73535	Lactobacillus iners	CLEC17A	-0.287989680891873	0.0269769067183215
73536	Lactobacillus iners	CLEC18C	0.16366001513428	0.215504582941837
73537	Lactobacillus iners	CLEC1A	-0.188210563408722	0.153425972213207
73538	Lactobacillus iners	CLEC1B	-0.299955754169214	0.0209916664967952
73539	Lactobacillus iners	CLEC2B	-0.194765621638169	0.139351309882362
73540	Lactobacillus iners	CLEC2D	-0.250236255900572	0.055939201193692
73541	Lactobacillus iners	CLEC2L	-0.0705596362245281	0.595387418630886
73542	Lactobacillus iners	CLEC3B	0.0283227987649727	0.831374184749021
73543	Lactobacillus iners	CLEC4A	-0.0731260033615289	0.582037329458521
73544	Lactobacillus iners	CLEC4C	0.0844118347471349	0.525009256186447
73545	Lactobacillus iners	CLEC4D	-0.0382790664530963	0.773468029520881
73546	Lactobacillus iners	CLEC4E	-0.0512345824820522	0.699960834068253
73547	Lactobacillus iners	CLEC4F	-0.171266356287319	0.194637460274801
73548	Lactobacillus iners	CLEC4M	-0.41559687576419	0.00106267558333578
73549	Lactobacillus iners	CLEC5A	-0.202804843995039	0.123438388187909
73550	Lactobacillus iners	CLEC6A	-0.221666096447696	0.0915492853065809
73551	Lactobacillus iners	CLEC7A	-0.36464057405603	0.00451980968400422
73552	Lactobacillus iners	CLECL1	-0.291019849318694	0.0253399346693935
73553	Lactobacillus iners	CLIC1	-0.390644366371905	0.00222121205594167
73554	Lactobacillus iners	CLIC2	-0.25224606148979	0.053932789899048
73555	Lactobacillus iners	CLIC3	0.0831131911356405	0.531426842240894
73556	Lactobacillus iners	CLIC4	-0.1733689221345	0.18913289917826
73557	Lactobacillus iners	CLIC5	-0.00451433255424238	0.972930189798935
73558	Lactobacillus iners	CLIC6	-0.102345484620153	0.440505950606477
73559	Lactobacillus iners	CLINT1	-0.297760428064069	0.0219965223936685
73560	Lactobacillus iners	CLIP1	0.052224025233667	0.6944481767303
73561	Lactobacillus iners	CLIP2	-0.0452051657143997	0.733877597447501
73562	Lactobacillus iners	CLIP3	0.0287556799688042	0.828835493647731
73563	Lactobacillus iners	CLIP4	0.332885645746393	0.00999032467439701
73564	Lactobacillus iners	CLK1	0.241454951479991	0.0654267070521608
73565	Lactobacillus iners	CLK2	0.0680241891735153	0.608708553279173
73566	Lactobacillus iners	CLK2P	0.000680241891735153	0.99592024279256
73567	Lactobacillus iners	CLK3	0.0246433085324053	0.853019713678925
73568	Lactobacillus iners	CLK4	0.117991048130061	0.373450025053505
73569	Lactobacillus iners	CLLU1OS	0.241733232253883	0.0651074112850514
73570	Lactobacillus iners	CLMN	0.243124636123341	0.0635296493965787
73571	Lactobacillus iners	CLN3	-0.04338088064111	0.744243537076161
73572	Lactobacillus iners	CLN5	0.186386278335432	0.157523963232517
73573	Lactobacillus iners	CLN6	-0.0897919297090402	0.498840032300097
73574	Lactobacillus iners	CLN8	0.294575659207309	0.0235264787267381
73575	Lactobacillus iners	CLNS1A	-0.258120877827503	0.0484009423420148
73576	Lactobacillus iners	CLOCK	0.234899893250543	0.0733181839880907
73577	Lactobacillus iners	CLP1	-0.161619289459075	0.221360449180186
73578	Lactobacillus iners	CLPP	-0.197981310580917	0.132811163437682
73579	Lactobacillus iners	CLPTM1	-0.020036215720199	0.880272901090331
73580	Lactobacillus iners	CLPTM1L	-0.26210956891995	0.0449163967790954
73581	Lactobacillus iners	CLPX	0.00593665650968861	0.964406194911544
73582	Lactobacillus iners	CLRN1	0.0641282583390321	0.629424932008816
73583	Lactobacillus iners	CLRN3	0.00361765006059149	0.978305620033014
73584	Lactobacillus iners	CLSPN	0.0917089750402938	0.489681271247601
73585	Lactobacillus iners	CLSTN1	0.176646451249224	0.180776511997553
73586	Lactobacillus iners	CLSTN2	-0.110075506117143	0.406571728021465
73587	Lactobacillus iners	CLSTN3	-0.126277631174835	0.340576997512531
73588	Lactobacillus iners	CLTA	-0.356663191871136	0.00555771698123075
73589	Lactobacillus iners	CLTB	0.0303326043541902	0.819602296002118
73590	Lactobacillus iners	CLTC	-0.454308823421118	0.000301039398574919
73591	Lactobacillus iners	CLTCL1	0.0948628238110658	0.474807485731159
73592	Lactobacillus iners	CLU	0.225994908486011	0.0852321890801781
73593	Lactobacillus iners	CLUAP1	-0.167741466484691	0.204120672849746
73594	Lactobacillus iners	CLUL1	-0.133234650522126	0.314419414339267
73595	Lactobacillus iners	CLYBL	0.123061942232087	0.35311306049056
73596	Lactobacillus iners	CMAH	-0.117929207958085	0.373702311030899
73597	Lactobacillus iners	CMAS	0.145293484057431	0.272212913756307
73598	Lactobacillus iners	CMBL	0.0752285692087103	0.571202460521881
73599	Lactobacillus iners	CMC1	-0.284866752207089	0.028756058809047
73600	Lactobacillus iners	CMIP	0.0362692608638788	0.785069639665304
73601	Lactobacillus iners	CMKLR1	-0.20886518084868	0.11238531370395
73602	Lactobacillus iners	CMPK1	-0.00751358089507464	0.954960345420421
73603	Lactobacillus iners	CMPK2	-0.313096790714098	0.0157553148081613
73604	Lactobacillus iners	CMTM1	0.00423605178035072	0.974598309806887
73605	Lactobacillus iners	CMTM2	-0.0789389795272657	0.552313465924327
73606	Lactobacillus iners	CMTM3	-0.135429976627271	0.306439683570351
73607	Lactobacillus iners	CMTM4	0.0101417882040514	0.93923157330161
73608	Lactobacillus iners	CMTM5	0.0501523794724735	0.706007963867023
73609	Lactobacillus iners	CMTM6	-0.14439680156378	0.275214689117545
73610	Lactobacillus iners	CMTM7	-0.0687662712372264	0.604796322049677
73611	Lactobacillus iners	CMTM8	-0.149220334977902	0.259324797432283
73612	Lactobacillus iners	CMYA5	0.11406419720959	0.389673278174444
73613	Lactobacillus iners	CNBP	0.106767056916431	0.420905757206409
73614	Lactobacillus iners	CNDP2	-0.144520481907732	0.274799348843408
73615	Lactobacillus iners	CNFN	0.0282918786789848	0.831555585705639
73616	Lactobacillus iners	CNGA1	-0.0528733470394141	0.69083900496686
73617	Lactobacillus iners	CNGB1	0.12695787306657	0.337961151141159
73618	Lactobacillus iners	CNIH	-0.261398406942226	0.0455221242400096
73619	Lactobacillus iners	CNIH2	-0.0721674806959021	0.587007568938124
73620	Lactobacillus iners	CNIH3	-0.185180394981901	0.160276771618918
73621	Lactobacillus iners	CNIH4	-0.0893281284192207	0.50106909756106
73622	Lactobacillus iners	CNKSR1	0.028075438077069	0.83282563646997
73623	Lactobacillus iners	CNKSR2	-0.157352317592736	0.233960959462821
73624	Lactobacillus iners	CNKSR3	0.171637397319174	0.193657846130575
73625	Lactobacillus iners	CNN1	-0.0189540127106204	0.88669593819668
73626	Lactobacillus iners	CNN2	-0.0673748673677681	0.612140722663636
73627	Lactobacillus iners	CNN3	0.0298997231503588	0.822134532309644
73628	Lactobacillus iners	CNNM2	0.516705556944824	2.79415785397988e-05
73629	Lactobacillus iners	CNNM3	0.0914616143523901	0.490858074397581
73630	Lactobacillus iners	CNNM4	-0.0171297276373307	0.897539551342269
73631	Lactobacillus iners	CNO	-0.0139758788665586	0.916329025006499
73632	Lactobacillus iners	CNOT1	-0.0377843450772889	0.776319350486933
73633	Lactobacillus iners	CNOT10	-0.0549140727146196	0.679540673445282
73634	Lactobacillus iners	CNOT2	-0.0710543576003355	0.5928033479409
73635	Lactobacillus iners	CNOT3	-0.0328062112332271	0.805168221664541
73636	Lactobacillus iners	CNOT4	0.257749836795647	0.0487360210834283
73637	Lactobacillus iners	CNOT6	-0.0771456145399639	0.561405817959853
73638	Lactobacillus iners	CNOT6L	0.336348695377045	0.00919730117925303
73639	Lactobacillus iners	CNOT7	0.0684879904633347	0.606262122498143
73640	Lactobacillus iners	CNOT8	-0.209267141966523	0.111679990449248
73641	Lactobacillus iners	CNPY2	-0.003215688942748	0.980715621190257
73642	Lactobacillus iners	CNPY3	0.00831750313076164	0.950147101636768
73643	Lactobacillus iners	CNPY4	0.298904471245624	0.0214678981942474
73644	Lactobacillus iners	CNR1	-0.0322187295994559	0.808590658950142
73645	Lactobacillus iners	CNRIP1	-0.0999337179130915	0.451407989616749
73646	Lactobacillus iners	CNTD1	0.0903794113428114	0.496023932109316
73647	Lactobacillus iners	CNTF	-0.0702813554506365	0.596843153266844
73648	Lactobacillus iners	CNTFR	-0.20385612691863	0.121464013298469
73649	Lactobacillus iners	CNTLN	-0.22039837292219	0.0934669919074539
73650	Lactobacillus iners	CNTN1	0.251844100371946	0.0543293239402995
73651	Lactobacillus iners	CNTN4	-0.22933427777271	0.0805975542415217
73652	Lactobacillus iners	CNTNAP2	-0.108436741559781	0.413635994664499
73653	Lactobacillus iners	CNTNAP3	0.134255013359729	0.310694131467868
73654	Lactobacillus iners	CNTNAP3B	0.238424783053171	0.0689854541192169
73655	Lactobacillus iners	CNTNAP5	0.0779804568616389	0.557164412396538
73656	Lactobacillus iners	COASY	-0.230447400868277	0.0790977413753093
73657	Lactobacillus iners	COBL	0.300110354599154	0.0209223938825641
73658	Lactobacillus iners	COBLL1	-3.09200859879615e-05	0.999814555705603
73659	Lactobacillus iners	COBRA1	0.164092896338112	0.214276526477808
73660	Lactobacillus iners	COCH	-0.0942444220913066	0.477704743753128
73661	Lactobacillus iners	COG1	0.163690935220268	0.215416701309611
73662	Lactobacillus iners	COG2	0.00726622020717095	0.956441673202309
73663	Lactobacillus iners	COG3	0.0559035154662344	0.674087625440225
73664	Lactobacillus iners	COG4	0.158001639398483	0.232012237932284
73665	Lactobacillus iners	COG5	-0.0918017352982577	0.489240351460045
73666	Lactobacillus iners	COG6	0.0862670399064126	0.515908763237081
73667	Lactobacillus iners	COG7	-0.0487609756030153	0.713809428651762
73668	Lactobacillus iners	COG8	-0.0556252346923427	0.675619626333888
73669	Lactobacillus iners	COIL	-0.0202835764081027	0.878805839017794
73670	Lactobacillus iners	COL11A2	0.0303016842682023	0.81978310963834
73671	Lactobacillus iners	COL12A1	0.153827427790108	0.244736628232363
73672	Lactobacillus iners	COL13A1	0.0871018822280875	0.511839693099942
73673	Lactobacillus iners	COL14A1	-0.0161093647997279	0.903612885089943
73674	Lactobacillus iners	COL15A1	-0.0245814683604294	0.853384473095853
73675	Lactobacillus iners	COL16A1	0.00763726123902649	0.954219738002718
73676	Lactobacillus iners	COL17A1	0.236724178323833	0.0710495219064562
73677	Lactobacillus iners	COL18A1	0.10951894456936	0.408963015429733
73678	Lactobacillus iners	COL19A1	-0.00460709281220626	0.972374175058077
73679	Lactobacillus iners	COL1A1	-0.0609125693962841	0.646741584894182
73680	Lactobacillus iners	COL1A2	0.111776110846481	0.399315526738481
73681	Lactobacillus iners	COL20A1	0.22494362556242	0.0867338580522965
73682	Lactobacillus iners	COL21A1	0.172379479382885	0.191709200240296
73683	Lactobacillus iners	COL22A1	-0.00711161977723114	0.9573675777521
73684	Lactobacillus iners	COL23A1	0.247329767817704	0.0589473840467238
73685	Lactobacillus iners	COL24A1	0.295194060927068	0.0232225631457573
73686	Lactobacillus iners	COL28	0.181469984663346	0.168968809296829
73687	Lactobacillus iners	COL28A1	-0.0608198091383203	0.647243935643058
73688	Lactobacillus iners	COL2A1	0.042576958405423	0.748826060606616
73689	Lactobacillus iners	COL3A1	-0.109271583881456	0.410028419640211
73690	Lactobacillus iners	COL4A1	-0.179150978214249	0.17457327629447
73691	Lactobacillus iners	COL4A2	-0.0239939867266581	0.856851199037792
73692	Lactobacillus iners	COL4A3BP	-0.0222624619113323	0.86708432587129
73693	Lactobacillus iners	COL4A4	-0.173090641360608	0.189854959316952
73694	Lactobacillus iners	COL4A5	0.197393828947146	0.133988394537945
73695	Lactobacillus iners	COL4A6	-0.137501622388465	0.299030405004198
73696	Lactobacillus iners	COL5A1	-0.0405671528162055	0.76031989226984
73697	Lactobacillus iners	COL5A2	-0.0765272128202047	0.564557367766776
73698	Lactobacillus iners	COL5A3	0.191519012609433	0.146196206993891
73699	Lactobacillus iners	COL6A1	-0.00547285521986918	0.967185369560636
73700	Lactobacillus iners	COL6A2	0.0654578220365145	0.622322023057572
73701	Lactobacillus iners	COL6A3	0.0223552221692962	0.866535557146382
73702	Lactobacillus iners	COL7A1	0.141552153652888	0.284882654939783
73703	Lactobacillus iners	COL8A1	-0.222439098597395	0.0903951459406266
73704	Lactobacillus iners	COL8A2	0.229086917084807	0.0809338794639312
73705	Lactobacillus iners	COL9A1	-0.11740356649629	0.375850884563782
73706	Lactobacillus iners	COL9A2	-0.138676585656007	0.294880294890807
73707	Lactobacillus iners	COL9A3	0.0941516618333427	0.478140142737491
73708	Lactobacillus iners	COLEC11	-0.00445249238226645	0.973300873423589
73709	Lactobacillus iners	COLEC12	-0.211153267211789	0.108415708031859
73710	Lactobacillus iners	COLQ	0.141706754082828	0.28435154709704
73711	Lactobacillus iners	COMMD1	-0.0712089580302753	0.591996853409968
73712	Lactobacillus iners	COMMD10	-0.189880248052072	0.149744920637939
73713	Lactobacillus iners	COMMD2	-0.222748299457275	0.089936693363906
73714	Lactobacillus iners	COMMD3	0.0257873517139599	0.846277260279136
73715	Lactobacillus iners	COMMD4	-0.112827393770071	0.3948680713893
73716	Lactobacillus iners	COMMD5	-0.212142709963404	0.106732945899738
73717	Lactobacillus iners	COMMD6	0.0811652257183989	0.541125245874576
73718	Lactobacillus iners	COMMD7	0.470603708736774	0.000169007654321477
73719	Lactobacillus iners	COMMD8	0.0318476885676003	0.810754040764328
73720	Lactobacillus iners	COMMD9	-0.200609517889894	0.127639867601382
73721	Lactobacillus iners	COMP	0.0403197921283018	0.761738140976453
73722	Lactobacillus iners	COMT	0.103860568833563	0.43373310745611
73723	Lactobacillus iners	COMTD1	0.0580988415713796	0.662048361410623
73724	Lactobacillus iners	COPA	-0.244732480594715	0.0617449060946635
73725	Lactobacillus iners	COPB1	-0.1281637564201	0.333354936116932
73726	Lactobacillus iners	COPB2	-0.139480507891694	0.292062496421153
73727	Lactobacillus iners	COPE	-0.0700958349347087	0.597814518051688
73728	Lactobacillus iners	COPG	-0.152559704264602	0.248693688625089
73729	Lactobacillus iners	COPG2	0.155744473121362	0.238834865196643
73730	Lactobacillus iners	COPG2IT1	0.000371041031855538	0.997774671256073
73731	Lactobacillus iners	COPS2	0.184067271886335	0.162849093189473
73732	Lactobacillus iners	COPS3	-0.233075608177254	0.0756441492826901
73733	Lactobacillus iners	COPS4	-0.272591478069868	0.0367301852183069
73734	Lactobacillus iners	COPS5	-0.240465508728376	0.0665721716307432
73735	Lactobacillus iners	COPS6	-0.120557415267062	0.363070840285712
73736	Lactobacillus iners	COPS7A	0.0904721716007753	0.495580040772138
73737	Lactobacillus iners	COPS7B	-0.107911100097986	0.415916782401191
73738	Lactobacillus iners	COPS8	-0.127823635474233	0.334650113708214
73739	Lactobacillus iners	COPZ1	-0.0230354640610313	0.86251318273579
73740	Lactobacillus iners	COPZ2	-0.134595134305596	0.309458697657384
73741	Lactobacillus iners	COQ10A	0.191549932695421	0.146129857635519
73742	Lactobacillus iners	COQ10B	0.0435664011570377	0.743187275711553
73743	Lactobacillus iners	COQ2	0.0983258734417175	0.458757758923318
73744	Lactobacillus iners	COQ3	-0.0453906862303275	0.732826038907836
73745	Lactobacillus iners	COQ4	-0.151322900825084	0.252595992502596
73746	Lactobacillus iners	COQ5	-0.0957595063047167	0.47062319784707
73747	Lactobacillus iners	COQ6	-0.232086165425639	0.0769299884852037
73748	Lactobacillus iners	COQ7	-0.242166113457714	0.064613216696717
73749	Lactobacillus iners	COQ9	0.130544603041173	0.32437703281958
73750	Lactobacillus iners	CORIN	0.0943990225212464	0.476979548104848
73751	Lactobacillus iners	CORO1A	0.0182428507328973	0.890920765578087
73752	Lactobacillus iners	CORO1B	-0.0116877925034494	0.929989738052306
73753	Lactobacillus iners	CORO1C	-0.107818339840022	0.416320023242905
73754	Lactobacillus iners	CORO2A	-0.306789093172554	0.0181094127318837
73755	Lactobacillus iners	CORO7	-0.0556561547783307	0.675449339275055
73756	Lactobacillus iners	COTL1	-0.349953533211748	0.00658714079821323
73757	Lactobacillus iners	COX10	-0.187839522376866	0.154253002082612
73758	Lactobacillus iners	COX11P	0.311334345812784	0.0163850913998588
73759	Lactobacillus iners	COX15	0.101665242728417	0.443565911359097
73760	Lactobacillus iners	COX16	0.0852157569828219	0.521055911342366
73761	Lactobacillus iners	COX17	-0.228066554247204	0.0823329594736787
73762	Lactobacillus iners	COX18	0.131626806050752	0.320347321154791
73763	Lactobacillus iners	COX19	0.182304826985021	0.166983718553491
73764	Lactobacillus iners	COX4I1	0.0152126823060771	0.908954604510394
73765	Lactobacillus iners	COX4NB	-0.0469676106157135	0.723907669849632
73766	Lactobacillus iners	COX5A	-0.284619391519185	0.0289010890414155
73767	Lactobacillus iners	COX5B	-0.182954148790768	0.165451594106082
73768	Lactobacillus iners	COX6A1	-0.164494857455955	0.213140594447356
73769	Lactobacillus iners	COX6B1	-0.13301820992021	0.315213285697853
73770	Lactobacillus iners	COX6B2	-0.0697866340748291	0.599435010757013
73771	Lactobacillus iners	COX6BP1	-0.0447722845105682	0.736333121523013
73772	Lactobacillus iners	COX6C	0.0403507122142897	0.7615608171722
73773	Lactobacillus iners	COX7A1	0.0328371313192151	0.804988193399289
73774	Lactobacillus iners	COX7A2	-0.214245275810585	0.103224036400104
73775	Lactobacillus iners	COX7A2L	0.0198506952042713	0.881373460488392
73776	Lactobacillus iners	COX7B	-0.180758822685623	0.170673359022137
73777	Lactobacillus iners	COX7C	-0.126772352550642	0.33867331476208
73778	Lactobacillus iners	COX8A	-0.191302572007518	0.146661280930188
73779	Lactobacillus iners	CP	0.0113785916435698	0.931837409186721
73780	Lactobacillus iners	CP110	-0.0994389965372841	0.453662523302632
73781	Lactobacillus iners	CPA3	-0.0952029447569334	0.473218005990812
73782	Lactobacillus iners	CPA4	0.197301068689182	0.134174989018638
73783	Lactobacillus iners	CPA5	-0.0616237313740072	0.642895448179873
73784	Lactobacillus iners	CPA6	-0.236600497979881	0.0712015376946854
73785	Lactobacillus iners	CPAMD8	3.09200859879615e-05	0.999814555705603
73786	Lactobacillus iners	CPB1	0.22661331020577	0.0843584590744526
73787	Lactobacillus iners	CPB2	-0.0901629707408957	0.497060481067431
73788	Lactobacillus iners	CPD	-0.0087503843345931	0.947556077232269
73789	Lactobacillus iners	CPE	0.0921418562441252	0.487625427828805
73790	Lactobacillus iners	CPEB1	0.132028767168596	0.318858720372095
73791	Lactobacillus iners	CPEB2	0.202588403393124	0.123847887515671
73792	Lactobacillus iners	CPEB3	0.257038674817924	0.0493835537032785
73793	Lactobacillus iners	CPEB4	0.161402848857159	0.221987973300622
73794	Lactobacillus iners	CPLX2	0.0752594892946983	0.571043823871892
73795	Lactobacillus iners	CPM	0.107787419754034	0.416454486745208
73796	Lactobacillus iners	CPN2	0.240125387782509	0.0669696175977843
73797	Lactobacillus iners	CPNE1	0.024921589306297	0.851378675930674
73798	Lactobacillus iners	CPNE3	-0.087472923259943	0.510036464974032
73799	Lactobacillus iners	CPNE5	0.118207488731977	0.372567832621436
73800	Lactobacillus iners	CPNE8	-0.121732378534604	0.358378171269581
73801	Lactobacillus iners	CPNE9	0.0523786256636068	0.693588234639748
73802	Lactobacillus iners	CPO	0.185365915497829	0.159850974406263
73803	Lactobacillus iners	CPOX	-0.0879367245497625	0.507786988159769
73804	Lactobacillus iners	CPPED1	0.265356177948685	0.0422345730258483
73805	Lactobacillus iners	CPS1	0.233261128693181	0.075404966080285
73806	Lactobacillus iners	CPSF1	0.141706754082828	0.28435154709704
73807	Lactobacillus iners	CPSF2	0.128596637623932	0.331711088838858
73808	Lactobacillus iners	CPSF3	-0.247855409279499	0.0583938758922825
73809	Lactobacillus iners	CPSF3L	-0.0359600600039992	0.786858705056839
73810	Lactobacillus iners	CPSF4	0.327010829408681	0.0114715226067744
73811	Lactobacillus iners	CPSF4L	-0.0122134339652448	0.92684954515509
73812	Lactobacillus iners	CPSF6	0.132276127856499	0.317944853016534
73813	Lactobacillus iners	CPT1A	0.0584698826032352	0.660021826725963
73814	Lactobacillus iners	CPT1B	0.00197888550322954	0.988131991077254
73815	Lactobacillus iners	CPT1C	0.102067203846261	0.441756326282821
73816	Lactobacillus iners	CPT2	-0.176028049529465	0.182332401735931
73817	Lactobacillus iners	CPVL	-0.00432881203831461	0.974042257436211
73818	Lactobacillus iners	CPXM1	-0.305459529475072	0.0186421470918512
73819	Lactobacillus iners	CPXM2	0.0713017182882392	0.591513192160843
73820	Lactobacillus iners	CPZ	-0.101634322642429	0.443705280721398
73821	Lactobacillus iners	CR1	0.183510710338551	0.16414656145478
73822	Lactobacillus iners	CR2	-0.00148416412742215	0.991098853521702
73823	Lactobacillus iners	CRABP1	0.0252307901661766	0.849556035404159
73824	Lactobacillus iners	CRABP2	-0.0414329152238684	0.755362222948273
73825	Lactobacillus iners	CRADD	0.0900083703109559	0.497801560376514
73826	Lactobacillus iners	CRAMP1L	0.0572949193356926	0.666447445216181
73827	Lactobacillus iners	CRAT	0.0452360858003877	0.733702303882867
73828	Lactobacillus iners	CRB1	0.301656358898552	0.0202402678442743
73829	Lactobacillus iners	CRB3	-0.230571081212229	0.0789324685587807
73830	Lactobacillus iners	CRBN	0.255863711550381	0.0504687703741511
73831	Lactobacillus iners	CRCP	-0.0427624789213507	0.747767781987205
73832	Lactobacillus iners	CRCT1	0.187066520227167	0.15598656364533
73833	Lactobacillus iners	CREB1	0.127297994012437	0.336657951705948
73834	Lactobacillus iners	CREB3	-0.128534797451956	0.331945611374358
73835	Lactobacillus iners	CREB3L2	-0.0663854246161533	0.617386646149468
73836	Lactobacillus iners	CREB3L4	-0.136419419378886	0.302886279094782
73837	Lactobacillus iners	CREB5	-0.00111312309556661	0.993324081167701
73838	Lactobacillus iners	CREBBP	0.293091495079887	0.0242696091994138
73839	Lactobacillus iners	CREBL1	-0.202990364510967	0.123088208403933
73840	Lactobacillus iners	CREBL2	-0.0500905393004976	0.706354064776603
73841	Lactobacillus iners	CREBZF	0.217801085699201	0.0974938079175685
73842	Lactobacillus iners	CREG1	0.159578563783869	0.227326410899967
73843	Lactobacillus iners	CREG2	0.196589906711459	0.135612050577816
73844	Lactobacillus iners	CRELD1	-0.0737753251672761	0.578681305736264
73845	Lactobacillus iners	CRELD2	-0.244639720336751	0.0618467619409579
73846	Lactobacillus iners	CREM	-0.213626874090826	0.10424667075979
73847	Lactobacillus iners	CRHBP	0.0701576751066846	0.597490652119097
73848	Lactobacillus iners	CRHR1	0.10769465949607	0.416858026879569
73849	Lactobacillus iners	CRHR2	0.101850763244345	0.442730206554821
73850	Lactobacillus iners	CRIM1	0.04171119599776	0.753770756187136
73851	Lactobacillus iners	CRIP1	-0.0223552221692962	0.866535557146382
73852	Lactobacillus iners	CRIP2	0.220893094297997	0.0927149203657655
73853	Lactobacillus iners	CRIP3	0.156888516302917	0.235359797099073
73854	Lactobacillus iners	CRIPAK	0.0933786596836437	0.481776665169262
73855	Lactobacillus iners	CRIPT	0.0976765516359703	0.461744336761359
73856	Lactobacillus iners	CRISP3	0.330628479469272	0.0105385399148062
73857	Lactobacillus iners	CRISPLD2	0.191951893813265	0.145269356016096
73858	Lactobacillus iners	CRK	-0.0812889060623508	0.540506925218055
73859	Lactobacillus iners	CRKL	-0.132523488544403	0.317032658007682
73860	Lactobacillus iners	CRKRS	0.0512964226540281	0.699615838212287
73861	Lactobacillus iners	CRLF1	-0.0414019951378804	0.755539115126225
73862	Lactobacillus iners	CRLF2	0.0366712219817223	0.782745507344561
73863	Lactobacillus iners	CRLF3	-0.120402814837122	0.363691071229782
73864	Lactobacillus iners	CRLS1	-0.148107211882336	0.262935587944216
73865	Lactobacillus iners	CRMP1	0.065859783154358	0.620181313384466
73866	Lactobacillus iners	CRNKL1	0.369896988673983	0.00393312445848913
73867	Lactobacillus iners	CRNN	0.254719668368827	0.051544040154674
73868	Lactobacillus iners	CROCC	0.225160066164336	0.0864230034284533
73869	Lactobacillus iners	CROCCL1	0.070621476396504	0.595064136332973
73870	Lactobacillus iners	CROCCL2	-0.296430864366587	0.0226246767376668
73871	Lactobacillus iners	CROP	-0.030549044956106	0.81833686244645
73872	Lactobacillus iners	CROT	0.224541664444576	0.0873134900582168
73873	Lactobacillus iners	CRSP2	-0.151508421341011	0.252008014314479
73874	Lactobacillus iners	CRSP6	-0.0293740816885634	0.825211814734806
73875	Lactobacillus iners	CRSP9	-0.021644060191573	0.870744365538658
73876	Lactobacillus iners	CRTAM	-0.00612217702561637	0.963294641054107
73877	Lactobacillus iners	CRTAP	0.151693941856939	0.251420965722612
73878	Lactobacillus iners	CRTC2	-0.0940279814893909	0.478721003018054
73879	Lactobacillus iners	CRTC3	-0.0696011135589013	0.600408234989717
73880	Lactobacillus iners	CRY1	0.0532443880712697	0.688779682000656
73881	Lactobacillus iners	CRY2	0.0994389965372841	0.453662523302631
73882	Lactobacillus iners	CRYAA	-0.0418967165136878	0.752710343216564
73883	Lactobacillus iners	CRYAB	0.279919538449015	0.0317752605066748
73884	Lactobacillus iners	CRYBA2	0.160289725761592	0.225234829218002
73885	Lactobacillus iners	CRYBA4	-0.0495958179246902	0.70912499498308
73886	Lactobacillus iners	CRYBB2	0.0974601110340546	0.462742205944738
73887	Lactobacillus iners	CRYBG3	0.323733300293957	0.0123775494848465
73888	Lactobacillus iners	CRYGB	0.157537838108664	0.233403033483389
73889	Lactobacillus iners	CRYGS	0.26195496849001	0.0450475107364338
73890	Lactobacillus iners	CRYL1	0.0844736749191108	0.524704623013634
73891	Lactobacillus iners	CRYM	0.0151199220481132	0.909507429030525
73892	Lactobacillus iners	CRYZ	-0.163752775392244	0.215241013444622
73893	Lactobacillus iners	CRYZL1	-0.00105128292359069	0.993694957811474
73894	Lactobacillus iners	CS	-0.0294050017745514	0.82503072525228
73895	Lactobacillus iners	CSAD	0.0463182888099663	0.727575600483368
73896	Lactobacillus iners	CSAG3	0.231127642760012	0.0781921218639478
73897	Lactobacillus iners	CSAG3A	-0.12862755770992	0.331593866675046
73898	Lactobacillus iners	CSAG3B	-0.0788462192693018	0.55278202902634
73899	Lactobacillus iners	CSDA	0.160444326191532	0.22478191362077
73900	Lactobacillus iners	CSDE1	0.325433905023295	0.0119000258962146
73901	Lactobacillus iners	CSE1L	-0.257316955591815	0.0491293396760758
73902	Lactobacillus iners	CSF1R	-0.0981712730117777	0.459467891333066
73903	Lactobacillus iners	CSF2	0.0108529501817745	0.934979265670248
73904	Lactobacillus iners	CSF2RA	0.0615618912020313	0.643229527109732
73905	Lactobacillus iners	CSF2RB	-0.0392066690327352	0.768129842685189
73906	Lactobacillus iners	CSF3R	-0.388974681728556	0.0023289092810169
73907	Lactobacillus iners	CSGALNACT1	-0.182057466297117	0.167570106542177
73908	Lactobacillus iners	CSGALNACT2	0.0372896237014816	0.779173608595294
73909	Lactobacillus iners	CSHL1	-0.171730157577138	0.193413494185469
73910	Lactobacillus iners	CSK	0.0367949023256742	0.782030768247506
73911	Lactobacillus iners	CSMD1	0.000587481633771268	0.996476569522783
73912	Lactobacillus iners	CSMD3	0.148199972140299	0.262633404907406
73913	Lactobacillus iners	CSN1S1	-0.160258805675604	0.225325488412285
73914	Lactobacillus iners	CSNK1A1	0.0954193853588492	0.472208004557761
73915	Lactobacillus iners	CSNK1A1L	-0.33535925262543	0.00941809672116266
73916	Lactobacillus iners	CSNK1D	-0.154816870541723	0.241678234879114
73917	Lactobacillus iners	CSNK1E	-0.0678695887435755	0.609524979863222
73918	Lactobacillus iners	CSNK1G1	0.134749734735536	0.308898182753442
73919	Lactobacillus iners	CSNK1G2	-0.170245993449716	0.197349633301311
73920	Lactobacillus iners	CSNK1G3	-0.0122134339652448	0.92684954515509
73921	Lactobacillus iners	CSNK2A1	0.0367021420677103	0.78256680580881
73922	Lactobacillus iners	CSNK2A1P	0.015274522478053	0.908586078655597
73923	Lactobacillus iners	CSNK2A2	-0.182119306469093	0.167423368599198
73924	Lactobacillus iners	CSNK2B	-0.0102036283760273	0.938861738745231
73925	Lactobacillus iners	CSPG4	0.0792172603011573	0.550908916314243
73926	Lactobacillus iners	CSPP1	0.0057820560797488	0.965332541320069
73927	Lactobacillus iners	CSRNP2	-0.149282175149878	0.259125183049574
73928	Lactobacillus iners	CSRNP3	0.197301068689182	0.134174989018638
73929	Lactobacillus iners	CSRP1	-0.0719201200079984	0.588293310319301
73930	Lactobacillus iners	CSRP2	0.20385612691863	0.121464013298469
73931	Lactobacillus iners	CSRP2BP	0.241825992511847	0.0650012577911743
73932	Lactobacillus iners	CST3	-0.0749502884348187	0.572631108201387
73933	Lactobacillus iners	CST4	0.00807014244285795	0.951627919124447
73934	Lactobacillus iners	CST6	0.399796711824342	0.00170601643615355
73935	Lactobacillus iners	CST7	-0.14303631778031	0.279810954820031
73936	Lactobacillus iners	CSTA	0.251844100371946	0.0543293239402995
73937	Lactobacillus iners	CSTB	0.20218644227528	0.124611122991315
73938	Lactobacillus iners	CSTF1	-0.118207488731977	0.372567832621435
73939	Lactobacillus iners	CSTF2	-0.00318476885676003	0.980901013264374
73940	Lactobacillus iners	CSTF2T	-0.208741500504728	0.112603022584781
73941	Lactobacillus iners	CSTF3	0.0147488810162576	0.911719151082706
73942	Lactobacillus iners	CSTL1	0.132276127856499	0.317944853016534
73943	Lactobacillus iners	CT47A6	-0.132152447512547	0.31840157766204
73944	Lactobacillus iners	CTAG1A	0.159733164213809	0.226870576804597
73945	Lactobacillus iners	CTAGE4	0.0709925174283596	0.593126082965162
73946	Lactobacillus iners	CTAGE5	0.288731762955584	0.0265680180019798
73947	Lactobacillus iners	CTAGE6	-0.266067339926409	0.04166508954156
73948	Lactobacillus iners	CTBP1	-0.207381016721258	0.115019228080589
73949	Lactobacillus iners	CTBP2	0.104231609865418	0.432083431366034
73950	Lactobacillus iners	CTBS	0.0471840512176292	0.722686391655447
73951	Lactobacillus iners	CTCF	-0.166226382271281	0.208295733839644
73952	Lactobacillus iners	CTDP1	0.277229490968063	0.0335250735317753
73953	Lactobacillus iners	CTDSP1	0.0181810105609214	0.891288286099794
73954	Lactobacillus iners	CTDSP2	0.00516365435998957	0.969038370260081
73955	Lactobacillus iners	CTDSPL	0.0713326383742272	0.591352011026686
73956	Lactobacillus iners	CTDSPL2	0.012862755770992	0.922972019232525
73957	Lactobacillus iners	CTF1	0.0860196792185089	0.517117542693456
73958	Lactobacillus iners	CTGF	-0.131163004760933	0.322070423124063
73959	Lactobacillus iners	CTGLF1	-0.146128326379106	0.269437837908179
73960	Lactobacillus iners	CTGLF3	0.30335696362789	0.019511833535927
73961	Lactobacillus iners	CTGLF5	0.031352967191793	0.813640737260884
73962	Lactobacillus iners	CTGLF6	0.0252926303381525	0.849191600888162
73963	Lactobacillus iners	CTGLF7	0.18808688306477	0.153701283354599
73964	Lactobacillus iners	CTHRC1	-0.129493320117583	0.328322232997493
73965	Lactobacillus iners	CTLA4	-0.2118953492755	0.107151735303808
73966	Lactobacillus iners	CTNNA1	-0.139171307031815	0.293144173996966
73967	Lactobacillus iners	CTNNAL1	-0.0453906862303275	0.732826038907836
73968	Lactobacillus iners	CTNNB1	-0.129647920547523	0.327740164573384
73969	Lactobacillus iners	CTNNBIP1	0.294668419465273	0.023480678351847
73970	Lactobacillus iners	CTNNBL1	-0.228252074763132	0.0820771715250136
73971	Lactobacillus iners	CTNND1	0.0614072907720915	0.644065031543625
73972	Lactobacillus iners	CTNS	-0.122381700340352	0.355800861197348
73973	Lactobacillus iners	CTPS	-0.379605895674203	0.00302406409016583
73974	Lactobacillus iners	CTPS2	-0.101912603416321	0.44245183317327
73975	Lactobacillus iners	CTR9	-0.380502578167854	0.00295036030139561
73976	Lactobacillus iners	CTRB2	-0.181686425265262	0.168452509266888
73977	Lactobacillus iners	CTRC	0.10754005906613	0.417531092366062
73978	Lactobacillus iners	CTSA	0.0699412345047689	0.598624522288402
73979	Lactobacillus iners	CTSB	0.154631350025795	0.242249679847648
73980	Lactobacillus iners	CTSC	-0.386995796225326	0.00246255880808378
73981	Lactobacillus iners	CTSD	-0.0752904093806862	0.570885207639614
73982	Lactobacillus iners	CTSE	0.062675014297598	0.637226905129396
73983	Lactobacillus iners	CTSF	0.0967180289703435	0.466172342498511
73984	Lactobacillus iners	CTSG	-0.114868119445277	0.386318467932975
73985	Lactobacillus iners	CTSH	0.0282609585929968	0.831736995397259
73986	Lactobacillus iners	CTSK	-0.00469985307017015	0.971818173386211
73987	Lactobacillus iners	CTSL1	-0.270272471620771	0.0384256248260557
73988	Lactobacillus iners	CTSL2	0.203083124768931	0.122913401939536
73989	Lactobacillus iners	CTSO	-0.106983497518347	0.419959283695266
73990	Lactobacillus iners	CTSS	-0.307067373946446	0.0179995678236267
73991	Lactobacillus iners	CTSW	-0.154878710713699	0.241487958601117
73992	Lactobacillus iners	CTSZ	-0.124082305069689	0.349104868337655
73993	Lactobacillus iners	CTTN	-0.155156991487591	0.240632985692887
73994	Lactobacillus iners	CTTNBP2	0.224417984100624	0.0874924491212538
73995	Lactobacillus iners	CTTNBP2NL	0.128689397881896	0.331359500558701
73996	Lactobacillus iners	CTU2	-0.160104205245665	0.225779164864817
73997	Lactobacillus iners	CTXN1	-0.0792791004731333	0.55059702662152
73998	Lactobacillus iners	CTXN2	0.00411237143639888	0.975339731616229
73999	Lactobacillus iners	CUEDC1	0.266252860442336	0.0415175738133336
74000	Lactobacillus iners	CUEDC2	0.0842572343171951	0.525771224474079
74001	Lactobacillus iners	CUGBP1	0.0691682323550699	0.602681791078278
74002	Lactobacillus iners	CUGBP2	-0.0884005258395819	0.505542590911962
74003	Lactobacillus iners	CUL1	-0.361053844081426	0.00496318455204506
74004	Lactobacillus iners	CUL2	-0.0333318526950225	0.802109115914848
74005	Lactobacillus iners	CUL3	0.358920358148257	0.00524469539607294
74006	Lactobacillus iners	CUL4A	-0.101603402556441	0.443844674425819
74007	Lactobacillus iners	CUL4B	0.0988515149035129	0.456347793917281
74008	Lactobacillus iners	CUL5	0.042546038319435	0.749002485215125
74009	Lactobacillus iners	CUL9	0.0994699166232721	0.453521434052119
74010	Lactobacillus iners	CUTA	0.0450505652844599	0.734754267665992
74011	Lactobacillus iners	CUTC	-0.315508557421159	0.0149271728718071
74012	Lactobacillus iners	CUTL1	-0.0661689840142376	0.618536741526548
74013	Lactobacillus iners	CUX1	0.0913997741804142	0.491152506146321
74014	Lactobacillus iners	CWC15	-0.0211184187297777	0.873857522432856
74015	Lactobacillus iners	CWC22	-0.0307964056440096	0.816891216772505
74016	Lactobacillus iners	CWF19L1	-0.043349960555122	0.744419626237303
74017	Lactobacillus iners	CWF19L2	-0.0921727763301132	0.487478755594735
74018	Lactobacillus iners	CX3CL1	0.1892927664183	0.151032551795932
74019	Lactobacillus iners	CX3CR1	-0.240960230104184	0.0659974460732495
74020	Lactobacillus iners	CXADR	0.0631388155874174	0.634732605492432
74021	Lactobacillus iners	CXADRP2	-0.0905649318587392	0.495136355965687
74022	Lactobacillus iners	CXADRP3	-0.138120024108224	0.296841430324295
74023	Lactobacillus iners	CXCL1	-0.353787623874255	0.00598018513946159
74024	Lactobacillus iners	CXCL10	-0.213688714262802	0.104144056205199
74025	Lactobacillus iners	CXCL11	-0.113074754457975	0.393825864960038
74026	Lactobacillus iners	CXCL12	-0.0105746694078828	0.936643003672484
74027	Lactobacillus iners	CXCL13	0.103427687629731	0.43566220135409
74028	Lactobacillus iners	CXCL14	0.424780141302615	0.000798478664183026
74029	Lactobacillus iners	CXCL16	-0.31640523991481	0.0146289390070583
74030	Lactobacillus iners	CXCL17	-0.0805777440846276	0.544066957467406
74031	Lactobacillus iners	CXCL2	-0.280847141028654	0.0311898349670901
74032	Lactobacillus iners	CXCL3	-0.272838838757772	0.0365530573574176
74033	Lactobacillus iners	CXCL5	-0.260810925308455	0.0460275468867566
74034	Lactobacillus iners	CXCL6	-0.318631486105943	0.0139105107647449
74035	Lactobacillus iners	CXCL9	-0.325372064851319	0.0119171076864706
74036	Lactobacillus iners	CXCR1	0.285485153926848	0.0283961495777845
74037	Lactobacillus iners	CXCR3	-0.112641873254144	0.395650790495852
74038	Lactobacillus iners	CXCR4	-0.205649491905932	0.118151570480341
74039	Lactobacillus iners	CXCR5	-0.0397941506665064	0.764754502060004
74040	Lactobacillus iners	CXCR6	-0.0758469709284695	0.568033613547858
74041	Lactobacillus iners	CXCR7	-0.177295773054971	0.179153179986187
74042	Lactobacillus iners	CXORF12	0.177419453398923	0.178845173995972
74043	Lactobacillus iners	CXORF15	0.0461636883800265	0.728449817070607
74044	Lactobacillus iners	CXORF20	-0.102747445737996	0.43870334470995
74045	Lactobacillus iners	CXORF21	-0.2152347185622	0.101603990590484
74046	Lactobacillus iners	CXORF23	0.166040861755353	0.208811076631434
74047	Lactobacillus iners	CXORF24	-0.15577539320735	0.238740483600029
74048	Lactobacillus iners	CXORF26	-0.236755098409821	0.0710115584553575
74049	Lactobacillus iners	CXORF36	-0.170617034481572	0.196360290621193
74050	Lactobacillus iners	CXORF38	-0.299739313567299	0.0210889748819337
74051	Lactobacillus iners	CXORF39	-0.220831254126021	0.0928086698710764
74052	Lactobacillus iners	CXORF40A	-0.171606477233186	0.193739345789576
74053	Lactobacillus iners	CXORF40B	-0.0636644570492127	0.63191060584536
74054	Lactobacillus iners	CXORF45	-0.115177320305157	0.385032740244513
74055	Lactobacillus iners	CXORF48	-0.0122443540512327	0.926664861991905
74056	Lactobacillus iners	CXORF50	-0.00166968464334992	0.989986263919329
74057	Lactobacillus iners	CXORF52	0.217491884839321	0.0979820449574609
74058	Lactobacillus iners	CXORF56	-0.164618537799907	0.212791929727394
74059	Lactobacillus iners	CXORF57	-0.0594902454408379	0.654461397618151
74060	Lactobacillus iners	CXORF64	-0.2537611457032	0.0524592438873431
74061	Lactobacillus iners	CXORF65	-0.0528115068674382	0.691182442572453
74062	Lactobacillus iners	CXXC1	0.0768364136800843	0.562980557229985
74063	Lactobacillus iners	CXXC5	0.139171307031815	0.293144173996965
74064	Lactobacillus iners	CYB561	0.132059687254584	0.318744395502277
74065	Lactobacillus iners	CYB561D1	0.138429224968104	0.295750864891149
74066	Lactobacillus iners	CYB561D2	-0.197424749033134	0.133926239811685
74067	Lactobacillus iners	CYB5A	-0.119908093461315	0.365680141462421
74068	Lactobacillus iners	CYB5B	-0.170678874653547	0.196195744623692
74069	Lactobacillus iners	CYB5D1	0.0268386346375506	0.840091125378909
74070	Lactobacillus iners	CYB5D2	0.235611055228267	0.0724270265222574
74071	Lactobacillus iners	CYB5R1	-0.105592093648888	0.426064977195107
74072	Lactobacillus iners	CYB5R2	-0.0832677915655803	0.530660818842718
74073	Lactobacillus iners	CYB5R3	0.0636335369632248	0.632076461922627
74074	Lactobacillus iners	CYB5R4	-0.265727218980541	0.0419366567277171
74075	Lactobacillus iners	CYB5RL	0.310685024007037	0.0166224789397156
74076	Lactobacillus iners	CYBA	-0.180758822685623	0.170673359022137
74077	Lactobacillus iners	CYBASC3	0.152992585468433	0.247337630307124
74078	Lactobacillus iners	CYBB	-0.340337386469492	0.00835218410344925
74079	Lactobacillus iners	CYBRD1	0.050616180762293	0.703414097809768
74080	Lactobacillus iners	CYC1	-0.137532542474453	0.29892070786805
74081	Lactobacillus iners	CYCS	-0.105994054766732	0.424295952591113
74082	Lactobacillus iners	CYCSL1	0.161186408255243	0.222616736603165
74083	Lactobacillus iners	CYCSP52	-0.196682666969423	0.135423954307612
74084	Lactobacillus iners	CYFIP1	-0.174327444800127	0.186660889695476
74085	Lactobacillus iners	CYFIP2	0.0744555670590113	0.575174995345376
74086	Lactobacillus iners	CYGB	-0.00652413814345987	0.960886515373296
74087	Lactobacillus iners	CYHR1	0.127576274786329	0.335594041022233
74088	Lactobacillus iners	CYLC2	0.200764118319834	0.127340490722178
74089	Lactobacillus iners	CYLD	0.0174389284972103	0.895700283929805
74090	Lactobacillus iners	CYORF14	0.0886788066134735	0.504198397271639
74091	Lactobacillus iners	CYORF15A	-0.211462468071669	0.107887664281083
74092	Lactobacillus iners	CYP11A1	0.326794388806765	0.0115295359729269
74093	Lactobacillus iners	CYP11B1	-0.0608507292243082	0.647076467997503
74094	Lactobacillus iners	CYP19A1	0.0412473947079406	0.756423762994422
74095	Lactobacillus iners	CYP1A1	-0.117805527614133	0.374207190893349
74096	Lactobacillus iners	CYP1A2	0.0739917657691919	0.577564601486384
74097	Lactobacillus iners	CYP1B1	0.14439680156378	0.275214689117545
74098	Lactobacillus iners	CYP20A1	0.233013768005278	0.075724010804593
74099	Lactobacillus iners	CYP24A1	-0.424749221216627	0.000799258318890611
74100	Lactobacillus iners	CYP26B1	0.13317281035015	0.314646104032791
74101	Lactobacillus iners	CYP27A1	0.16699938442098	0.20615813382422
74102	Lactobacillus iners	CYP27C1	-0.314055313379725	0.0154215885594554
74103	Lactobacillus iners	CYP2A13	-0.116321363486711	0.380297732562849
74104	Lactobacillus iners	CYP2A7	-0.0660762237562737	0.61902991833058
74105	Lactobacillus iners	CYP2B6	0.109982745859179	0.406969710868842
74106	Lactobacillus iners	CYP2B7P1	0.210318424890114	0.109851370159125
74107	Lactobacillus iners	CYP2C18	0.187561241602974	0.154875435004727
74108	Lactobacillus iners	CYP2C9	-0.00807014244285795	0.951627919124447
74109	Lactobacillus iners	CYP2D6	0.109426184311396	0.409362353933745
74110	Lactobacillus iners	CYP2F1	0.200949638835762	0.12698194073921
74111	Lactobacillus iners	CYP2J2	0.288206121493789	0.0268571049508811
74112	Lactobacillus iners	CYP2R1	-0.137748983076368	0.298153560063958
74113	Lactobacillus iners	CYP2S1	-0.246896886613873	0.0594063907972687
74114	Lactobacillus iners	CYP2U1	-0.253513785015296	0.0526975597562723
74115	Lactobacillus iners	CYP39A1	0.0136048378347031	0.918542747140847
74116	Lactobacillus iners	CYP3A5	0.0703431956226124	0.596519520448106
74117	Lactobacillus iners	CYP4A11	-0.113847756607674	0.390579434310623
74118	Lactobacillus iners	CYP4B1	-0.00661689840142376	0.960330842609149
74119	Lactobacillus iners	CYP4F11	0.0346923364784928	0.794205235116932
74120	Lactobacillus iners	CYP4F12	0.416895519375685	0.00102107336669055
74121	Lactobacillus iners	CYP4F2	-0.209576342826403	0.111139751153507
74122	Lactobacillus iners	CYP4F22	0.310313982975182	0.0167594441098314
74123	Lactobacillus iners	CYP4F3	-0.167988827172595	0.203444699179872
74124	Lactobacillus iners	CYP4V2	0.0130482762869197	0.921864477922779
74125	Lactobacillus iners	CYP4X1	-0.1733689221345	0.18913289917826
74126	Lactobacillus iners	CYP4Z2P	-0.228252074763132	0.0820771715250136
74127	Lactobacillus iners	CYP51A1	-0.093966141317415	0.479011573785929
74128	Lactobacillus iners	CYP7B1	0.0335482932969382	0.80085033899617
74129	Lactobacillus iners	CYP8B1	0.119011410967664	0.369302137051343
74130	Lactobacillus iners	CYR61	-0.0290030406567079	0.827385592144986
74131	Lactobacillus iners	CYSLTR1	0.0135429976627271	0.918911761051588
74132	Lactobacillus iners	CYSLTR2	0.0837625129413877	0.528213215946404
74133	Lactobacillus iners	CYTH1	-0.0534299085871974	0.687750860716032
74134	Lactobacillus iners	CYTH2	0.06264409421161	0.637393334494522
74135	Lactobacillus iners	CYTH3	-0.0528115068674382	0.691182442572453
74136	Lactobacillus iners	CYTH4	-0.175533328153657	0.183584055253885
74137	Lactobacillus iners	CYTIP	-0.0572021590777288	0.666955754674752
74138	Lactobacillus iners	CYTSA	0.125751989713039	0.342606956206772
74139	Lactobacillus iners	CYTSB	-0.116475963916651	0.379660549157299
74140	Lactobacillus iners	CYYR1	-0.111590590330553	0.400103405805844
74141	Lactobacillus iners	D2HGDH	0.204783729498269	0.119741963779917
74142	Lactobacillus iners	D4S234E	0.555943146063548	4.84974841202479e-06
74143	Lactobacillus iners	DAAM1	0.35159229776911	0.0063214168269607
74144	Lactobacillus iners	DAAM2	0.151044620051192	0.253479703383982
74145	Lactobacillus iners	DAB2	0.00630769754154414	0.962183156634105
74146	Lactobacillus iners	DAB2IP	-0.0226335029431878	0.864889627679094
74147	Lactobacillus iners	DACH1	0.292504013446116	0.0245691869984168
74148	Lactobacillus iners	DACT1	-0.112734633512108	0.395259316948371
74149	Lactobacillus iners	DACT3	0.145633605003299	0.271080037381215
74150	Lactobacillus iners	DAD1	-0.274075642197291	0.0356780103331901
74151	Lactobacillus iners	DAG1	0.0300852436662865	0.821049065722447
74152	Lactobacillus iners	DAGLB	0.0294668419465273	0.824668573485982
74153	Lactobacillus iners	DALRD3	-0.24921589306297	0.0569807605826981
74154	Lactobacillus iners	DAP	-0.170431513965644	0.196854518972343
74155	Lactobacillus iners	DAP3	-0.241764152339871	0.0650720113339326
74156	Lactobacillus iners	DAPK1	-0.0850302364668941	0.521966895595911
74157	Lactobacillus iners	DAPK2	-0.00111312309556661	0.993324081167701
74158	Lactobacillus iners	DAPK3	-0.191859133555301	0.145467597245918
74159	Lactobacillus iners	DAPL1	0.252184221317814	0.0539936416362343
74160	Lactobacillus iners	DAPP1	0.146746728098865	0.267394451642143
74161	Lactobacillus iners	DARC	-0.253822985875176	0.0523998021591887
74162	Lactobacillus iners	DARS	-0.159145682580038	0.22860612598942
74163	Lactobacillus iners	DARS2	-0.398590828470812	0.00176712915970104
74164	Lactobacillus iners	DAXX	-0.012862755770992	0.922972019232525
74165	Lactobacillus iners	DAZ1	-0.240836549760232	0.0661407530000215
74166	Lactobacillus iners	DAZ2	-0.28059978034075	0.0313450605707262
74167	Lactobacillus iners	DAZAP1	-0.270612592566639	0.0381729824531259
74168	Lactobacillus iners	DAZAP2	-0.317425602752413	0.0142958018321139
74169	Lactobacillus iners	DBI	0.113476715575819	0.392135741116853
74170	Lactobacillus iners	DBN1	0.115146400219169	0.385161198309618
74171	Lactobacillus iners	DBNDD1	-0.0480807337112801	0.717634163560431
74172	Lactobacillus iners	DBNDD2	-0.183943591542383	0.163136766755013
74173	Lactobacillus iners	DBNL	-0.267489663881855	0.0405450986374693
74174	Lactobacillus iners	DBP	-0.310252142803206	0.0167823651326869
74175	Lactobacillus iners	DBR1	-0.164958658745775	0.21183516938653
74176	Lactobacillus iners	DBT	0.218203046817044	0.0968619317861027
74177	Lactobacillus iners	DC36	0.0968726294002833	0.465456599566763
74178	Lactobacillus iners	DCAF10	0.303604324315794	0.0194077594491087
74179	Lactobacillus iners	DCAF15	0.146932248614793	0.266783463467752
74180	Lactobacillus iners	DCAF16	-0.0399487510964462	0.763866974144238
74181	Lactobacillus iners	DCAF4L1	-0.16366001513428	0.215504582941837
74182	Lactobacillus iners	DCAF6	-0.127545354700341	0.335712149149091
74183	Lactobacillus iners	DCAF7	-0.239290545460834	0.0679532306040297
74184	Lactobacillus iners	DCAKD	0.277291331140039	0.033483965269218
74185	Lactobacillus iners	DCBLD1	0.104540810725298	0.43071140807812
74186	Lactobacillus iners	DCBLD2	0.153610987188193	0.245409160655958
74187	Lactobacillus iners	DCDC2	0.00284464791089246	0.982940390206814
74188	Lactobacillus iners	DCHS1	-0.0474623319915209	0.721117187157906
74189	Lactobacillus iners	DCI	0.0404125523862657	0.761206206134703
74190	Lactobacillus iners	DCK	0.0683024699474069	0.607240181178512
74191	Lactobacillus iners	DCLK1	-0.0751358089507464	0.571678492919528
74192	Lactobacillus iners	DCLK2	-0.109580784741336	0.408696915185875
74193	Lactobacillus iners	DCLK3	0.235363694540363	0.0727360100840571
74194	Lactobacillus iners	DCLRE1A	-0.157383237678724	0.233867907970458
74195	Lactobacillus iners	DCLRE1B	-0.290648808286838	0.0255357722849456
74196	Lactobacillus iners	DCLRE1C	0.270983633598494	0.0378989419930874
74197	Lactobacillus iners	DCN	0.206020532937787	0.117474931305488
74198	Lactobacillus iners	DCP1A	-0.0476169324214607	0.720245899994681
74199	Lactobacillus iners	DCP2	-0.228592195708999	0.081609856527813
74200	Lactobacillus iners	DCPS	-0.146653967840901	0.26770029660944
74201	Lactobacillus iners	DCTD	-0.0515747034279198	0.698064104531538
74202	Lactobacillus iners	DCTN1	0.126123030744895	0.341173264080567
74203	Lactobacillus iners	DCTN2	-0.0833914719095321	0.530048393183359
74204	Lactobacillus iners	DCTN3	-0.0221697016533684	0.867633156959219
74205	Lactobacillus iners	DCTN4	0.0196342546023555	0.8826577281918
74206	Lactobacillus iners	DCTN5	0.0933786596836437	0.481776665169262
74207	Lactobacillus iners	DCTN6	-0.202866684167015	0.12332157757659
74208	Lactobacillus iners	DCTPP1	-0.16882366949427	0.201175003854704
74209	Lactobacillus iners	DCUN1D1	0.287896920633909	0.0270283876150868
74210	Lactobacillus iners	DCUN1D2	-0.0685189105493227	0.606099179420823
74211	Lactobacillus iners	DCUN1D3	0.00352488980262761	0.978861757818151
74212	Lactobacillus iners	DCUN1D4	0.329855477319573	0.0107321789436582
74213	Lactobacillus iners	DCUN1D5	-0.364207692852198	0.00457139840847716
74214	Lactobacillus iners	DCXR	-0.00442157229627849	0.973486217345933
74215	Lactobacillus iners	DDA1	-0.200764118319834	0.127340490722179
74216	Lactobacillus iners	DDAH1	0.206824455173474	0.116019039633141
74217	Lactobacillus iners	DDAH2	0.333194846606273	0.00991718659576003
74218	Lactobacillus iners	DDB1	-0.214523556584477	0.102766391443236
74219	Lactobacillus iners	DDB2	-0.0242722675005498	0.85520872643464
74220	Lactobacillus iners	DDEF2	0.13771806299038	0.298263074163826
74221	Lactobacillus iners	DDHD1	-0.040938193848061	0.758193990231613
74222	Lactobacillus iners	DDHD2	-0.0394231096346509	0.766885794448058
74223	Lactobacillus iners	DDI1	-0.176955652109104	0.1800021758111
74224	Lactobacillus iners	DDI2	0.387521437687121	0.00242640801728238
74225	Lactobacillus iners	DDIT3	-0.183170589392684	0.164943181315305
74226	Lactobacillus iners	DDIT4	-0.309139019707639	0.0171995468002761
74227	Lactobacillus iners	DDIT4L	0.0725385217277577	0.585081336018169
74228	Lactobacillus iners	DDOST	-0.27741501148399	0.0334018746467151
74229	Lactobacillus iners	DDR1	0.0892662882472448	0.50136669389806
74230	Lactobacillus iners	DDR2	-0.104386210295358	0.43139711191671
74231	Lactobacillus iners	DDRGK1	-0.271447434888314	0.0375586837287825
74232	Lactobacillus iners	DDT	-0.222377258425419	0.0904870556908068
74233	Lactobacillus iners	DDTL	-0.00936878605435233	0.943855556741422
74234	Lactobacillus iners	DDX1	0.0901938908268837	0.496912333898587
74235	Lactobacillus iners	DDX10	-0.465130853516905	0.000205833347710239
74236	Lactobacillus iners	DDX11	-0.0820309881260618	0.536804238905878
74237	Lactobacillus iners	DDX12	0.0165113259175714	0.901219684728712
74238	Lactobacillus iners	DDX17	0.025694591455996	0.846823544472878
74239	Lactobacillus iners	DDX18	-0.241362191222027	0.0655334178104853
74240	Lactobacillus iners	DDX19-DDX19L	0.166288222443257	0.208124152519378
74241	Lactobacillus iners	DDX19A	-0.0126153950830883	0.924448966789233
74242	Lactobacillus iners	DDX19B	-0.0110384706977023	0.93387026010726
74243	Lactobacillus iners	DDX20	0.280847141028654	0.0311898349670901
74244	Lactobacillus iners	DDX21	-0.394323856604473	0.00199941020361843
74245	Lactobacillus iners	DDX23	-0.111992551448397	0.398397483955244
74246	Lactobacillus iners	DDX24	-0.0717964396640466	0.588936655661279
74247	Lactobacillus iners	DDX25	-0.104850011585177	0.429341848744982
74248	Lactobacillus iners	DDX26B	0.206669854743535	0.11629794146876
74249	Lactobacillus iners	DDX27	-0.147210529388685	0.265868735232863
74250	Lactobacillus iners	DDX28	-0.0866071608522801	0.514249024419049
74251	Lactobacillus iners	DDX31	-0.0980475926678259	0.460036428422975
74252	Lactobacillus iners	DDX39	-0.419956607888493	0.000928755753217632
74253	Lactobacillus iners	DDX3X	0.16502049891775	0.211661538604751
74254	Lactobacillus iners	DDX41	-0.106890737260383	0.420364766044431
74255	Lactobacillus iners	DDX42	-0.0548831526286316	0.679711346251675
74256	Lactobacillus iners	DDX46	-0.162392291608774	0.219129396769128
74257	Lactobacillus iners	DDX47	-0.140500870729297	0.288511501425867
74258	Lactobacillus iners	DDX49	-0.143129078038274	0.279495969570315
74259	Lactobacillus iners	DDX5	-0.0332390924370586	0.802648745014863
74260	Lactobacillus iners	DDX50	-0.136017458261043	0.304326619968247
74261	Lactobacillus iners	DDX51	0.152374183748674	0.249276402862362
74262	Lactobacillus iners	DDX52	0.0567692778738973	0.669329830398642
74263	Lactobacillus iners	DDX54	-0.11421879763953	0.389026786474537
74264	Lactobacillus iners	DDX55	-0.25026717598656	0.0559078813688019
74265	Lactobacillus iners	DDX56	-0.339131503115962	0.00860024899205174
74266	Lactobacillus iners	DDX58	-0.0461018482080506	0.728799600070821
74267	Lactobacillus iners	DDX59	0.353663943530304	0.00599897098180064
74268	Lactobacillus iners	DDX6	0.219439850256563	0.0949376791090921
74269	Lactobacillus iners	DDX60	-0.320115650233365	0.013448583923035
74270	Lactobacillus iners	DDX60L	-0.294204618175454	0.0237104355307504
74271	Lactobacillus iners	DEADC1	-0.169318390870077	0.199838514248837
74272	Lactobacillus iners	DEAF1	0.0141923194684743	0.915037977618223
74273	Lactobacillus iners	DECR1	0.106396015884575	0.422531115480147
74274	Lactobacillus iners	DECR2	-0.336781576580877	0.00910212588138098
74275	Lactobacillus iners	DEDD	0.132368888114463	0.317602583900711
74276	Lactobacillus iners	DEDD2	-0.0415875156538082	0.754477949502753
74277	Lactobacillus iners	DEF6	0.0100799480320754	0.939601420616722
74278	Lactobacillus iners	DEF8	0.101448802126502	0.444542007963754
74279	Lactobacillus iners	DEFA1	0.233168368435218	0.0755244824599018
74280	Lactobacillus iners	DEFA1B	-0.0814125864063026	0.539888948647378
74281	Lactobacillus iners	DEFA4	0.107972940269962	0.415648079921264
74282	Lactobacillus iners	DEFB1	0.042515118233447	0.749178922612271
74283	Lactobacillus iners	DEFB103A	-0.0309200859879615	0.81616862095079
74284	Lactobacillus iners	DEFB103B	-0.0185211315067889	0.88926720660935
74285	Lactobacillus iners	DEFB109	0.139449587805706	0.292170546566521
74286	Lactobacillus iners	DEFB109P1	0.352179779402881	0.00622846995632273
74287	Lactobacillus iners	DEFB123	-0.0210874986437897	0.874040708996551
74288	Lactobacillus iners	DEFB125	0.0439374421888933	0.741076165782944
74289	Lactobacillus iners	DEFB128	0.32110509298498	0.013148015456184
74290	Lactobacillus iners	DEFB4	-0.149467695665806	0.25852696167809
74291	Lactobacillus iners	DEGS1	0.354653386281918	0.00585012262498779
74292	Lactobacillus iners	DEGS2	0.0345995762205289	0.79474349288917
74293	Lactobacillus iners	DEK	-0.317951244214208	0.0141267424222358
74294	Lactobacillus iners	DEM1	0.200331237116003	0.128180088371564
74295	Lactobacillus iners	DENND1A	0.0312602069338291	0.814182268515413
74296	Lactobacillus iners	DENND1C	0.184685673606094	0.161416309858678
74297	Lactobacillus iners	DENND2A	0.142386995974563	0.28202242538217
74298	Lactobacillus iners	DENND2C	0.139418667719718	0.292278622847163
74299	Lactobacillus iners	DENND2D	0.169565751557981	0.199172641619501
74300	Lactobacillus iners	DENND3	-0.152219583318734	0.249762707135061
74301	Lactobacillus iners	DENND4A	-0.208370459472872	0.113258091063584
74302	Lactobacillus iners	DENND4B	-0.112116231792348	0.397873444148811
74303	Lactobacillus iners	DENND4C	-0.0517293038578596	0.697202560378738
74304	Lactobacillus iners	DENND5A	-0.000649321805747191	0.996105684834445
74305	Lactobacillus iners	DENND5B	0.0886169664414976	0.504496948279339
74306	Lactobacillus iners	DENR	0.0538937098770169	0.685181271377135
74307	Lactobacillus iners	DEPDC1	-0.416864599289697	0.00102204659666458
74308	Lactobacillus iners	DEPDC1B	-0.218450407504948	0.096474672341424
74309	Lactobacillus iners	DEPDC5	0.0609434894822721	0.646574169450609
74310	Lactobacillus iners	DEPDC6	0.203732446574678	0.121695037030347
74311	Lactobacillus iners	DEPDC7	-0.130699203471113	0.323799401238902
74312	Lactobacillus iners	DERA	-0.142479756232527	0.281705796569348
74313	Lactobacillus iners	DERL1	-0.142046875028695	0.28318540713111
74314	Lactobacillus iners	DERL2	-0.29092708906073	0.0253887750864048
74315	Lactobacillus iners	DERL3	0.0990061153334527	0.455640301640658
74316	Lactobacillus iners	DERPC	0.197517509291098	0.133739905880103
74317	Lactobacillus iners	DES	-0.125226348251244	0.344644427303621
74318	Lactobacillus iners	DET1	0.00726622020717095	0.956441673202309
74319	Lactobacillus iners	DEXI	0.1348424949935	0.308562187596784
74320	Lactobacillus iners	DFFA	0.197981310580917	0.132811163437682
74321	Lactobacillus iners	DFFB	0.285237793238945	0.0285396573996282
74322	Lactobacillus iners	DFNA5	-0.199403634536364	0.129993323645816
74323	Lactobacillus iners	DGAT1	-0.291019849318694	0.0253399346693935
74324	Lactobacillus iners	DGAT2	0.179862140191972	0.172840401258565
74325	Lactobacillus iners	DGCR11	0.2152347185622	0.101603990590484
74326	Lactobacillus iners	DGCR14	0.168607228892354	0.201761709328755
74327	Lactobacillus iners	DGCR2	0.108374901387805	0.413903947949794
74328	Lactobacillus iners	DGCR5	-0.163196213844461	0.216825824967822
74329	Lactobacillus iners	DGCR6	0.140624551073249	0.288083011201757
74330	Lactobacillus iners	DGCR6L	0.304037205519625	0.0192267656123915
74331	Lactobacillus iners	DGCR8	-0.16229953135081	0.219396290039652
74332	Lactobacillus iners	DGKA	0.087503843345931	0.509886342138117
74333	Lactobacillus iners	DGKD	-0.199712835396243	0.129386771381166
74334	Lactobacillus iners	DGKE	0.139418667719718	0.292278622847163
74335	Lactobacillus iners	DGKH	0.133512931296018	0.313400604662912
74336	Lactobacillus iners	DGKQ	0.0748266080908668	0.573266592314493
74337	Lactobacillus iners	DGKZ	0.186726399281299	0.156753872395851
74338	Lactobacillus iners	DGUOK	-0.155126071401603	0.24072788004952
74339	Lactobacillus iners	DHCR24	-0.103087566683864	0.437181291132102
74340	Lactobacillus iners	DHCR7	0.0612526903421517	0.644900974000212
74341	Lactobacillus iners	DHDDS	-0.184623833434118	0.161559169799511
74342	Lactobacillus iners	DHFR	-0.337430898386624	0.00896096761404761
74343	Lactobacillus iners	DHFRL1	0.2052166107021	0.118944739105318
74344	Lactobacillus iners	DHH	0.15289982521047	0.247627789105553
74345	Lactobacillus iners	DHPS	-0.0192013733985241	0.8852271613255
74346	Lactobacillus iners	DHRS1	-0.178130615376646	0.177081577233551
74347	Lactobacillus iners	DHRS11	0.120804775954966	0.362079812121103
74348	Lactobacillus iners	DHRS12	-0.0161402848857159	0.90342876221382
74349	Lactobacillus iners	DHRS13	-0.0140067989525466	0.916144576434182
74350	Lactobacillus iners	DHRS2	0.100273838858959	0.449861583927584
74351	Lactobacillus iners	DHRS3	-0.214894597616332	0.102158643574524
74352	Lactobacillus iners	DHRS4	0.0118733130193772	0.928881311040376
74353	Lactobacillus iners	DHRS4L1	-0.0171915678093066	0.897171654672567
74354	Lactobacillus iners	DHRS4L2	0.11876405027976	0.370305116098615
74355	Lactobacillus iners	DHRS7	-0.362507088122861	0.00477912811113398
74356	Lactobacillus iners	DHRS7B	0.175533328153657	0.183584055253885
74357	Lactobacillus iners	DHRS7C	-0.225005465734396	0.0866449529208482
74358	Lactobacillus iners	DHRS8	0.216255081399803	0.0999540288860261
74359	Lactobacillus iners	DHRS9	-0.164061976252124	0.214364081540311
74360	Lactobacillus iners	DHRSX	-0.0308582458159856	0.8165298998835
74361	Lactobacillus iners	DHTKD1	0.0968417093142954	0.465599700576048
74362	Lactobacillus iners	DHX15	-0.18657179885136	0.157103568520069
74363	Lactobacillus iners	DHX16	0.0957904263907047	0.470479266379561
74364	Lactobacillus iners	DHX29	-0.0542029107368965	0.683470177152045
74365	Lactobacillus iners	DHX30	-0.0878439642917986	0.508236477660759
74366	Lactobacillus iners	DHX32	-0.0181500904749334	0.891472054890925
74367	Lactobacillus iners	DHX33	-0.0632624959313692	0.634068138610356
74368	Lactobacillus iners	DHX34	-0.00590573642370064	0.964591460491185
74369	Lactobacillus iners	DHX35	-0.0611908501701758	0.645235473431614
74370	Lactobacillus iners	DHX36	-0.240032627524545	0.0670783412884813
74371	Lactobacillus iners	DHX37	-0.263717413391324	0.0435712901246495
74372	Lactobacillus iners	DHX38	-0.0808560248585193	0.542672550662754
74373	Lactobacillus iners	DHX40	0.384460349174313	0.00264375673990828
74374	Lactobacillus iners	DHX40P	0.221078614813925	0.0924341158163314
74375	Lactobacillus iners	DHX57	0.0615000510300554	0.643563676264161
74376	Lactobacillus iners	DHX58	-0.276394648646388	0.0340841598781134
74377	Lactobacillus iners	DHX9	-0.317425602752413	0.0142958018321139
74378	Lactobacillus iners	DIABLO	-0.0985423140436333	0.457764580410655
74379	Lactobacillus iners	DIAPH1	-0.0777640162597231	0.558262575980117
74380	Lactobacillus iners	DIAPH2	0.344789878851759	0.00748940881184038
74381	Lactobacillus iners	DIAPH3	-0.237187979613653	0.0704817679512435
74382	Lactobacillus iners	DICER1	0.148756533688083	0.26082520957446
74383	Lactobacillus iners	DIDO1	0.00568929582178491	0.96588837110527
74384	Lactobacillus iners	DIMT1L	-0.24890669220309	0.0572994666697566
74385	Lactobacillus iners	DIO1	-0.222315418253443	0.0905790386027076
74386	Lactobacillus iners	DIO2	0.0753831696386501	0.570409481507582
74387	Lactobacillus iners	DIO3	0.304810207669324	0.0189071327713492
74388	Lactobacillus iners	DIO3OS	0.025663671370008	0.847005655141759
74389	Lactobacillus iners	DIP2A	0.0471531311316413	0.722860817953131
74390	Lactobacillus iners	DIP2B	-0.0685189105493227	0.606099179420823
74391	Lactobacillus iners	DIP2C	0.135244456111344	0.307108928140383
74392	Lactobacillus iners	DIPAS	-0.09798575249585	0.460320840608181
74393	Lactobacillus iners	DIRAS2	0.0375369843893852	0.777746114620625
74394	Lactobacillus iners	DIRAS3	-0.24269175491951	0.0640171788789849
74395	Lactobacillus iners	DIRC2	0.346150362635229	0.00724179418830792
74396	Lactobacillus iners	DIS3	-0.0713017182882392	0.591513192160842
74397	Lactobacillus iners	DIS3L	0.360249921845739	0.00506765980416453
74398	Lactobacillus iners	DIS3L2	-0.142325155802587	0.282233641732068
74399	Lactobacillus iners	DISC1	-0.108034780441937	0.415379477264678
74400	Lactobacillus iners	DISP1	0.214554476670465	0.102715639123414
74401	Lactobacillus iners	DIXDC1	-0.000154600429939807	0.999072778723041
74402	Lactobacillus iners	DJ341D10.1	-0.170771634911511	0.195949110042295
74403	Lactobacillus iners	DKC1	-0.371071951941526	0.00381158298293041
74404	Lactobacillus iners	DKFZP434K191	-0.0268077145515626	0.840272935281245
74405	Lactobacillus iners	DKFZP434L187	0.0189540127106204	0.886695938196681
74406	Lactobacillus iners	DKFZP434M131	0.0496576580966662	0.708778422902823
74407	Lactobacillus iners	DKFZP434P211	0.0740845260271557	0.577086316459943
74408	Lactobacillus iners	DKFZP451M2119	0.227108031581577	0.0836645672993777
74409	Lactobacillus iners	DKFZP564J102	-0.0495030576667263	0.709644962979026
74410	Lactobacillus iners	DKFZP564O0523	0.322836617800306	0.012635920781569
74411	Lactobacillus iners	DKFZP586I1420	-0.279424817073208	0.0320912186914915
74412	Lactobacillus iners	DKFZP667M2411	0.300666916146938	0.0206746157334015
74413	Lactobacillus iners	DKFZP686E2158	-0.103644128231647	0.434697052913131
74414	Lactobacillus iners	DKFZP686E2433	-0.0286010795388644	0.829741970722238
74415	Lactobacillus iners	DKFZP686I15217	0.142108715200671	0.282973721015636
74416	Lactobacillus iners	DKFZP686J0529	0.246154804550161	0.0601999721295562
74417	Lactobacillus iners	DKFZP686K1684	0.0288484402267681	0.828291713793672
74418	Lactobacillus iners	DKFZP686O1327	-0.0254472307680923	0.848280652001316
74419	Lactobacillus iners	DKFZP686O24166	-0.0203454165800787	0.878439136584936
74420	Lactobacillus iners	DKFZP761E198	-0.306603572656626	0.0181829596645602
74421	Lactobacillus iners	DKFZP761P0423	0.00584389625172472	0.964961997223012
74422	Lactobacillus iners	DKFZP779L1853	-0.00871946424860514	0.947741132818104
74423	Lactobacillus iners	DKK1	0.0601395672465851	0.650932610023685
74424	Lactobacillus iners	DKK2	0.248350130655307	0.0578767729803188
74425	Lactobacillus iners	DKK3	0.147365129818624	0.265361462156734
74426	Lactobacillus iners	DKK4	0.169905872503848	0.198259645853993
74427	Lactobacillus iners	DKKL1	-0.0781041372055907	0.556537350510644
74428	Lactobacillus iners	DLAT	-0.0132028767168596	0.920941639396181
74429	Lactobacillus iners	DLC1	-0.0759397311864334	0.567558993596658
74430	Lactobacillus iners	DLD	-0.364702414228006	0.00451248192463093
74431	Lactobacillus iners	DLEC1	0.0568620381318612	0.66882082800949
74432	Lactobacillus iners	DLEU1	0.0387428677429157	0.770797615196358
74433	Lactobacillus iners	DLEU2	0.0900083703109559	0.497801560376514
74434	Lactobacillus iners	DLEU2L	0.0522858654056429	0.694104153880125
74435	Lactobacillus iners	DLEU7	0.100088318343031	0.450704715330228
74436	Lactobacillus iners	DLG1	0.0579751612274278	0.662724409664953
74437	Lactobacillus iners	DLG2	0.474932520775089	0.000144266216687225
74438	Lactobacillus iners	DLG3	0.458668555545421	0.000258682530550666
74439	Lactobacillus iners	DLG4	0.15896016206411	0.229156100894569
74440	Lactobacillus iners	DLG5	0.0493793773227745	0.71033845840761
74441	Lactobacillus iners	DLGAP4	0.207906658183053	0.114081031573574
74442	Lactobacillus iners	DLGAP5	-0.251040178136259	0.0551294947839375
74443	Lactobacillus iners	DLK2	0.149622296095746	0.258029156186786
74444	Lactobacillus iners	DLL1	-0.0354034984562159	0.790081778360965
74445	Lactobacillus iners	DLST	-0.119320611827543	0.368050727931659
74446	Lactobacillus iners	DLX1	0.0262511530037793	0.843546923001368
74447	Lactobacillus iners	DLX3	0.354127744820123	0.005928789817887
74448	Lactobacillus iners	DLX4	-0.320301170749293	0.0133917813923647
74449	Lactobacillus iners	DLX5	0.228994156826843	0.0810602869802865
74450	Lactobacillus iners	DMAP1	0.241485871565979	0.0653911678053066
74451	Lactobacillus iners	DMBT1	-0.0199434554622352	0.880823152783348
74452	Lactobacillus iners	DMC1	0.126741432464654	0.338792099788759
74453	Lactobacillus iners	DMD	-0.0704668759665642	0.595872488277377
74454	Lactobacillus iners	DMKN	0.325433905023295	0.0119000258962146
74455	Lactobacillus iners	DMRTA1	0.087503843345931	0.509886342138117
74456	Lactobacillus iners	DMTF1	0.140871911761153	0.287227284587942
74457	Lactobacillus iners	DMWD	0.0179645699590056	0.892574786463196
74458	Lactobacillus iners	DMXL1	0.277074890538123	0.0336280280526035
74459	Lactobacillus iners	DMXL2	-0.190653250201771	0.148063111679806
74460	Lactobacillus iners	DNA2	-0.195940584905712	0.136934227861383
74461	Lactobacillus iners	DNAH1	0.16730858528086	0.205307451447323
74462	Lactobacillus iners	DNAH10	-0.192384775017096	0.144346892440808
74463	Lactobacillus iners	DNAH14	0.0380007856792047	0.775071534063218
74464	Lactobacillus iners	DNAH7	-0.14591188577719	0.270155480665023
74465	Lactobacillus iners	DNAH8	-0.034506815962565	0.795281845797283
74466	Lactobacillus iners	DNAJA1	-0.15926936292399	0.228239984704388
74467	Lactobacillus iners	DNAJA2	-0.0623967335237063	0.638725409667087
74468	Lactobacillus iners	DNAJA3	-0.093904301145439	0.479302238262177
74469	Lactobacillus iners	DNAJA4	-0.00927602579638845	0.944410561541062
74470	Lactobacillus iners	DNAJB1	-0.0975219512060305	0.462456981070974
74471	Lactobacillus iners	DNAJB11	-0.239135945030894	0.0681366438747847
74472	Lactobacillus iners	DNAJB12	0.210163824460174	0.110118830944159
74473	Lactobacillus iners	DNAJB14	0.0820928282980378	0.536496243135937
74474	Lactobacillus iners	DNAJB2	0.318786086535883	0.0138617657694132
74475	Lactobacillus iners	DNAJB4	0.0807632646005554	0.54313716024493
74476	Lactobacillus iners	DNAJB5	-0.160908127481352	0.223426968514688
74477	Lactobacillus iners	DNAJB6	-0.169751272073909	0.198674273903079
74478	Lactobacillus iners	DNAJB8	-0.0287866000547921	0.828654224812249
74479	Lactobacillus iners	DNAJB9	-0.131781406480692	0.319774259893002
74480	Lactobacillus iners	DNAJC1	-0.102190884190213	0.441200359737373
74481	Lactobacillus iners	DNAJC10	-0.142232395544623	0.282550661979852
74482	Lactobacillus iners	DNAJC11	-0.0993462362793203	0.454085935636654
74483	Lactobacillus iners	DNAJC12	-0.0794027808170851	0.549973501139575
74484	Lactobacillus iners	DNAJC13	0.509377496565678	3.78541842711201e-05
74485	Lactobacillus iners	DNAJC14	-0.0243031875865377	0.855026267035044
74486	Lactobacillus iners	DNAJC15	-0.0227571832871397	0.864158286147384
74487	Lactobacillus iners	DNAJC16	0.152219583318734	0.24976270713506
74488	Lactobacillus iners	DNAJC17	0.0701267550206967	0.59765257538178
74489	Lactobacillus iners	DNAJC18	0.171822917835102	0.193169362731693
74490	Lactobacillus iners	DNAJC19	0.108869622763612	0.411763122357311
74491	Lactobacillus iners	DNAJC2	-0.356848712387064	0.00553138420991028
74492	Lactobacillus iners	DNAJC21	0.15289982521047	0.247627789105553
74493	Lactobacillus iners	DNAJC24	0.164525777541943	0.213053390658217
74494	Lactobacillus iners	DNAJC25	-0.313807952691821	0.0155071264031669
74495	Lactobacillus iners	DNAJC25-GNG10	-0.143438278898153	0.278447713922586
74496	Lactobacillus iners	DNAJC27	0.0949865041550177	0.474229163206854
74497	Lactobacillus iners	DNAJC3	0.0384027467970482	0.772755662368933
74498	Lactobacillus iners	DNAJC30	0.193961699402482	0.14102342948641
74499	Lactobacillus iners	DNAJC4	0.193126857080807	0.142775704361434
74500	Lactobacillus iners	DNAJC5	0.0644374591989117	0.627770081158129
74501	Lactobacillus iners	DNAJC5G	0.234899893250543	0.0733181839880907
74502	Lactobacillus iners	DNAJC7	-0.143067237866298	0.27970593365457
74503	Lactobacillus iners	DNAJC8	-0.341852470682902	0.00804936016601453
74504	Lactobacillus iners	DNAJC9	-0.31912620748175	0.0137550432100981
74505	Lactobacillus iners	DNAL1	-0.00234992653508507	0.985906946893962
74506	Lactobacillus iners	DNAL4	0.109611704827323	0.408563902699162
74507	Lactobacillus iners	DNALI1	0.1122399121363	0.397349808938869
74508	Lactobacillus iners	DNASE1	0.130235402181294	0.325534253926327
74509	Lactobacillus iners	DNASE1L1	-0.276920290108183	0.0337312456368758
74510	Lactobacillus iners	DNASE1L3	-0.248102769967403	0.058134859458153
74511	Lactobacillus iners	DNASE2	-0.127514434614353	0.335830283320615
74512	Lactobacillus iners	DNCL1	-0.0926984177919085	0.484988878521346
74513	Lactobacillus iners	DND1	-0.0734352042214085	0.580438119112589
74514	Lactobacillus iners	DNER	0.265572618550601	0.0420605774652452
74515	Lactobacillus iners	DNHD1	-0.184685673606094	0.161416309858678
74516	Lactobacillus iners	DNHL1	0.0476169324214607	0.720245899994681
74517	Lactobacillus iners	DNLZ	-0.1833870299946	0.164435914314383
74518	Lactobacillus iners	DNM1L	-0.11588848228288	0.382085245856002
74519	Lactobacillus iners	DNM2	-0.084319074489171	0.525466371123083
74520	Lactobacillus iners	DNM3	-0.0691063921830939	0.603006892576368
74521	Lactobacillus iners	DNMBP	-0.0041742116083748	0.974969018079953
74522	Lactobacillus iners	DNMT1	-0.254781508540803	0.0514854442375526
74523	Lactobacillus iners	DNMT3A	-0.0519148243737873	0.696169208933059
74524	Lactobacillus iners	DNMT3B	0.132554408630391	0.316918751227037
74525	Lactobacillus iners	DNPEP	0.0220151012234286	0.868548013336229
74526	Lactobacillus iners	DNTTIP1	0.012027913449317	0.927957724363892
74527	Lactobacillus iners	DNTTIP2	-0.255987391894333	0.0503536289985209
74528	Lactobacillus iners	DOC2B	-0.225469267024215	0.085980445402397
74529	Lactobacillus iners	DOCK1	-0.0840717138012673	0.526686312373431
74530	Lactobacillus iners	DOCK10	-0.0508944615361846	0.701859387142339
74531	Lactobacillus iners	DOCK11	-0.0998718777411156	0.451689468444009
74532	Lactobacillus iners	DOCK2	0.00170060472933788	0.989800834104902
74533	Lactobacillus iners	DOCK3	-0.169287470784089	0.199921859465962
74534	Lactobacillus iners	DOCK5	-0.24739160798968	0.0588820462254507
74535	Lactobacillus iners	DOCK6	0.206236973539703	0.117081594552881
74536	Lactobacillus iners	DOCK7	0.108838702677624	0.411896736325703
74537	Lactobacillus iners	DOCK8	-0.202526563221148	0.123965076654749
74538	Lactobacillus iners	DOCK9	0.187097440313155	0.15591694609867
74539	Lactobacillus iners	DOHH	-0.135646417229187	0.305660088102437
74540	Lactobacillus iners	DOK1	0.0515128632559438	0.698408828343004
74541	Lactobacillus iners	DOK2	-0.194518260950266	0.139864218051362
74542	Lactobacillus iners	DOK4	0.257564316279719	0.0489042699525105
74543	Lactobacillus iners	DOK7	0.132430728286439	0.31737453514684
74544	Lactobacillus iners	DOLK	-0.166195462185293	0.20838156192085
74545	Lactobacillus iners	DOLPP1	-0.257564316279719	0.0489042699525105
74546	Lactobacillus iners	DOM3Z	-0.00324660902873596	0.980530230129984
74547	Lactobacillus iners	DONSON	-0.341048548447215	0.00820882895460606
74548	Lactobacillus iners	DOPEY1	0.151786702114903	0.251127789937691
74549	Lactobacillus iners	DOPEY2	0.135553656971223	0.305994043539618
74550	Lactobacillus iners	DOT1L	0.0650867810046589	0.624300826536833
74551	Lactobacillus iners	DPAGT1	-0.355952029893413	0.00565968193780534
74552	Lactobacillus iners	DPCR1	0.0775166555718195	0.559518872927431
74553	Lactobacillus iners	DPEP2	-0.306572652570638	0.0181952422015183
74554	Lactobacillus iners	DPF2	-0.0218605007934888	0.869463041068783
74555	Lactobacillus iners	DPF3	-0.121392257588737	0.359732740567429
74556	Lactobacillus iners	DPH2	-0.292009292070308	0.0248238760373103
74557	Lactobacillus iners	DPH3	-0.207628377409161	0.114576990637741
74558	Lactobacillus iners	DPH5	-0.155744473121362	0.238834865196643
74559	Lactobacillus iners	DPM1	-0.270952713512506	0.0379217163165081
74560	Lactobacillus iners	DPM2	0.0416802759117721	0.753947535695476
74561	Lactobacillus iners	DPM3	-0.0446176840806284	0.737210731538456
74562	Lactobacillus iners	DPP3	-0.105221052617033	0.427701634193607
74563	Lactobacillus iners	DPP4	0.181624585093286	0.168599905808249
74564	Lactobacillus iners	DPP6	-0.148323652484251	0.262230857436581
74565	Lactobacillus iners	DPP7	-0.0649631006607071	0.624961015222183
74566	Lactobacillus iners	DPP8	-0.162485051866738	0.218862730510964
74567	Lactobacillus iners	DPP9	-0.141459393394924	0.28520163294916
74568	Lactobacillus iners	DPPA4	-0.26331545227348	0.0439044219485022
74569	Lactobacillus iners	DPT	0.0265603538636589	0.841727712337394
74570	Lactobacillus iners	DPY19L1	-0.0495958179246902	0.70912499498308
74571	Lactobacillus iners	DPY19L2P2	-0.0203454165800787	0.878439136584936
74572	Lactobacillus iners	DPY19L3	0.141985034856719	0.283397197650554
74573	Lactobacillus iners	DPY19L4	0.0363311010358547	0.784711958858919
74574	Lactobacillus iners	DPY30	0.167555945968763	0.204628695922102
74575	Lactobacillus iners	DPYD	-0.475148961377004	0.000143121028595141
74576	Lactobacillus iners	DPYSL2	-0.233044688091266	0.0756840716766123
74577	Lactobacillus iners	DPYSL3	0.059428405268862	0.654797866489419
74578	Lactobacillus iners	DQX1	-0.111776110846481	0.399315526738481
74579	Lactobacillus iners	DR1	-0.233384809037133	0.0752458447184038
74580	Lactobacillus iners	DRAM1	-0.278064333289738	0.0329736435694115
74581	Lactobacillus iners	DRAP1	-0.0999646379990795	0.451267286434594
74582	Lactobacillus iners	DRD3	0.308180497042012	0.0175658501516675
74583	Lactobacillus iners	DRG1	-0.066632785304057	0.616073368966152
74584	Lactobacillus iners	DRG2	-0.0342594552746613	0.796717916843602
74585	Lactobacillus iners	DSC1	0.505883526849038	4.36443771096164e-05
74586	Lactobacillus iners	DSC2	0.134285933445717	0.310581688567007
74587	Lactobacillus iners	DSC3	0.0884005258395819	0.505542590911962
74588	Lactobacillus iners	DSCAM	0.291916531812344	0.024871877144481
74589	Lactobacillus iners	DSCC1	-0.0948937438970538	0.474662869774413
74590	Lactobacillus iners	DSCR10	-0.0466274896698459	0.725828203263747
74591	Lactobacillus iners	DSCR1L1	0.0061840171975923	0.962924138428466
74592	Lactobacillus iners	DSCR3	-0.297976868665985	0.0218956755797035
74593	Lactobacillus iners	DSCR4	0.0137903583506308	0.917435808184725
74594	Lactobacillus iners	DSCR5	0.253111823897453	0.0530867009899915
74595	Lactobacillus iners	DSCR6	-0.0973673507760907	0.463170222251606
74596	Lactobacillus iners	DSCR8	0.167432265624811	0.204967874844341
74597	Lactobacillus iners	DSE	0.406259009795826	0.00140961530141123
74598	Lactobacillus iners	DSEL	0.061840171975923	0.64172672575632
74599	Lactobacillus iners	DSG1	0.35477706662587	0.00583174633233948
74600	Lactobacillus iners	DSG2	-0.171977518265042	0.192762966758366
74601	Lactobacillus iners	DSG3	-0.0547903923706678	0.68022346051188
74602	Lactobacillus iners	DSG4	0.000803922235686999	0.995178476867761
74603	Lactobacillus iners	DSN1	0.077114694453976	0.56156319851727
74604	Lactobacillus iners	DSP	0.413123268885153	0.00114616284047826
74605	Lactobacillus iners	DST	0.0736516448233243	0.579319865516562
74606	Lactobacillus iners	DSTN	-0.0285083192809005	0.830285962956101
74607	Lactobacillus iners	DSTYK	0.353169222154496	0.00607463280753967
74608	Lactobacillus iners	DTD1	-0.223892342638829	0.0882562406781303
74609	Lactobacillus iners	DTL	-0.303047762768011	0.0196425930973092
74610	Lactobacillus iners	DTNA	-0.215049198046272	0.101906238530219
74611	Lactobacillus iners	DTNB	-0.133667531725957	0.31283551424242
74612	Lactobacillus iners	DTNBP1	-0.0761561717883491	0.56645226641906
74613	Lactobacillus iners	DTWD1	0.0158620041118242	0.905086048936154
74614	Lactobacillus iners	DTWD2	0.184778433864058	0.161202194083107
74615	Lactobacillus iners	DTX1	-0.230045439750433	0.079636770728686
74616	Lactobacillus iners	DTX2	0.177079332453055	0.179693114012268
74617	Lactobacillus iners	DTX3	-0.0412164746219527	0.75660072990443
74618	Lactobacillus iners	DTX3L	-0.323702380207969	0.012386382433224
74619	Lactobacillus iners	DTX4	0.218945128880755	0.0957037713458807
74620	Lactobacillus iners	DTYMK	-0.124793467047413	0.346327982105904
74621	Lactobacillus iners	DULLARD	-0.240094467696521	0.0670058431272165
74622	Lactobacillus iners	DUOX1	-0.254781508540803	0.0514854442375526
74623	Lactobacillus iners	DUOX2	-0.302955002510047	0.0196819659232355
74624	Lactobacillus iners	DUOXA1	-0.246278484894113	0.0600671177097496
74625	Lactobacillus iners	DUOXA2	-0.0993462362793203	0.454085935636654
74626	Lactobacillus iners	DUS1L	-0.16987495241786	0.19834252214415
74627	Lactobacillus iners	DUS2L	-0.00324660902873596	0.980530230129984
74628	Lactobacillus iners	DUS3L	-0.0759706512724214	0.567400828030248
74629	Lactobacillus iners	DUS4L	-0.0787843790973259	0.553094509826384
74630	Lactobacillus iners	DUSP1	-0.128689397881896	0.331359500558701
74631	Lactobacillus iners	DUSP10	-0.27166387549023	0.0374007645777031
74632	Lactobacillus iners	DUSP11	-0.275065084948905	0.0349905581647664
74633	Lactobacillus iners	DUSP12	-0.146035566121142	0.269745243013997
74634	Lactobacillus iners	DUSP13	0.281125421802546	0.0310159741126388
74635	Lactobacillus iners	DUSP14	0.260161603502708	0.0465915143219238
74636	Lactobacillus iners	DUSP16	0.262078648833962	0.044942594481486
74637	Lactobacillus iners	DUSP18	0.195105742584037	0.138648364199714
74638	Lactobacillus iners	DUSP19	0.267984385257662	0.0401614080433633
74639	Lactobacillus iners	DUSP2	0.0485754550870875	0.714851848759658
74640	Lactobacillus iners	DUSP22	0.29395725748755	0.0238337469634801
74641	Lactobacillus iners	DUSP23	0.293740816885634	0.0239420881768331
74642	Lactobacillus iners	DUSP26	-0.154631350025795	0.242249679847647
74643	Lactobacillus iners	DUSP27	0.00776094158297833	0.953479169062183
74644	Lactobacillus iners	DUSP28	-0.00531825478992938	0.968111848961018
74645	Lactobacillus iners	DUSP3	0.263346372359468	0.0438787223323723
74646	Lactobacillus iners	DUSP5	-0.4338088064111	0.000598093221067382
74647	Lactobacillus iners	DUSP5P	-0.442466430487729	0.000449917592979716
74648	Lactobacillus iners	DUSP6	-0.362476168036873	0.00478298073131013
74649	Lactobacillus iners	DUSP7	-0.116506884002639	0.379533189199608
74650	Lactobacillus iners	DUSP8	0.371226552371466	0.00379584053398636
74651	Lactobacillus iners	DUT	-0.272003996436097	0.0371537174708625
74652	Lactobacillus iners	DUX4	0.133914892413861	0.311932729017278
74653	Lactobacillus iners	DUXAP3	0.180913423115563	0.170301742395858
74654	Lactobacillus iners	DVL1	0.168236187860498	0.202770313416728
74655	Lactobacillus iners	DVL2	0.214832757444356	0.102259741082022
74656	Lactobacillus iners	DVL3	0.202990364510967	0.123088208403933
74657	Lactobacillus iners	DYDC2	-0.060232327504549	0.650429116230251
74658	Lactobacillus iners	DYM	0.0103891488919551	0.937752312402147
74659	Lactobacillus iners	DYNC1H1	0.00930694588237641	0.944225557009576
74660	Lactobacillus iners	DYNC1I1	-0.0396395502365666	0.765642330816394
74661	Lactobacillus iners	DYNC1I2	-0.0941207417473548	0.478285322640585
74662	Lactobacillus iners	DYNC1LI1	0.166968464334992	0.206243338910785
74663	Lactobacillus iners	DYNC1LI2	-0.0675294677977079	0.61132278383138
74664	Lactobacillus iners	DYNC2H1	0.0569547983898251	0.668311973739123
74665	Lactobacillus iners	DYNC2LI1	-0.0102036283760273	0.938861738745231
74666	Lactobacillus iners	DYNLL1	0.0808251047725313	0.542827399099662
74667	Lactobacillus iners	DYNLL2	0.125226348251244	0.344644427303622
74668	Lactobacillus iners	DYNLRB1	0.149900576869637	0.257134737680377
74669	Lactobacillus iners	DYNLRB2	0.0266840342076108	0.841000257745963
74670	Lactobacillus iners	DYNLT1	0.0239012264686942	0.857398824382373
74671	Lactobacillus iners	DYNLT3	0.177883254688742	0.177693566113827
74672	Lactobacillus iners	DYRK1A	0.32626874734497	0.0116714815772602
74673	Lactobacillus iners	DYRK1B	0.200764118319834	0.127340490722178
74674	Lactobacillus iners	DYRK2	0.113724076263722	0.391097796873093
74675	Lactobacillus iners	DYRK3	0.00760634115303853	0.954404886274174
74676	Lactobacillus iners	DYRK4	-0.0919254156422095	0.488652782317016
74677	Lactobacillus iners	DYSF	-0.292534933532104	0.024553342369162
74678	Lactobacillus iners	DYX1C1	-0.0194487340864278	0.883758768236482
74679	Lactobacillus iners	DZIP1	-0.161279168513207	0.222347114835311
74680	Lactobacillus iners	DZIP1L	0.00290648808286838	0.982569585946808
74681	Lactobacillus iners	DZIP3	-0.0944299426072344	0.476834579410363
74682	Lactobacillus iners	E2F1	-0.0665400250460931	0.616565708019172
74683	Lactobacillus iners	E2F2	-0.349644332351868	0.00663835908282521
74684	Lactobacillus iners	E2F3	-0.429294473856857	0.000691750099179458
74685	Lactobacillus iners	E2F4	-0.280290579480871	0.0315399992160157
74686	Lactobacillus iners	E2F5	0.0887715668714374	0.50375074092305
74687	Lactobacillus iners	E2F6	-0.00435973212430257	0.973856909361984
74688	Lactobacillus iners	E2F7	-0.207813897925089	0.114246168137414
74689	Lactobacillus iners	E2F8	-0.257564316279719	0.0489042699525105
74690	Lactobacillus iners	E4F1	0.10237640470614	0.440367142019569
74691	Lactobacillus iners	EAF1	-0.111621510416541	0.399972029493749
74692	Lactobacillus iners	EAF2	-0.188457924096625	0.152876445240997
74693	Lactobacillus iners	EAPP	0.0331154120931068	0.803368392958566
74694	Lactobacillus iners	EARS2	0.183850831284419	0.163352766568631
74695	Lactobacillus iners	EBAG9	0.119258771655567	0.368300803937742
74696	Lactobacillus iners	EBF1	-0.0925438173619687	0.485720498502426
74697	Lactobacillus iners	EBF2	0.0896373292791004	0.499582483550817
74698	Lactobacillus iners	EBF3	0.0541101504789326	0.683983339743772
74699	Lactobacillus iners	EBF4	0.100830400406742	0.447337418488271
74700	Lactobacillus iners	EBI2	-0.145355324229407	0.272006701976039
74701	Lactobacillus iners	EBI3	-0.199836515740195	0.129144750412756
74702	Lactobacillus iners	EBNA1BP2	-0.2537611457032	0.0524592438873431
74703	Lactobacillus iners	EBP	-0.222531858855359	0.0902574184153652
74704	Lactobacillus iners	EBPL	0.220151012234286	0.0938448098089016
74705	Lactobacillus iners	ECAT8	-0.0477406127654125	0.719549124738214
74706	Lactobacillus iners	ECD	-0.107818339840022	0.416320023242905
74707	Lactobacillus iners	ECE1	-0.222222657995479	0.0907171502269854
74708	Lactobacillus iners	ECE2	-0.162917933070569	0.217621287914143
74709	Lactobacillus iners	ECGF1	-0.316003278796966	0.0147619917988253
74710	Lactobacillus iners	ECH1	0.16820526777451	0.202854524841616
74711	Lactobacillus iners	ECHDC1	-0.200485837545942	0.127879752523717
74712	Lactobacillus iners	ECHDC2	-0.0471222110456533	0.723035258269589
74713	Lactobacillus iners	ECHDC3	0.0325279304593355	0.806788927451902
74714	Lactobacillus iners	ECHS1	-0.0334555330389743	0.801389753382674
74715	Lactobacillus iners	ECM1	-0.0197888550322954	0.881740363283594
74716	Lactobacillus iners	ECM2	-0.0880294848077264	0.507337701841923
74717	Lactobacillus iners	ECOP	0.064251938682984	0.628762773705613
74718	Lactobacillus iners	ECSCR	-0.0426697186633869	0.748296863596903
74719	Lactobacillus iners	ECSIT	-0.0798975021928925	0.547482791008849
74720	Lactobacillus iners	ECT2	-0.287866000547921	0.0270455662456438
74721	Lactobacillus iners	ECT2L	0.172503159726837	0.1913857956971
74722	Lactobacillus iners	EDAR	-0.155311591917531	0.24015889867432
74723	Lactobacillus iners	EDARADD	-0.178749017096405	0.175558294491053
74724	Lactobacillus iners	EDC3	-0.20082595849181	0.127220888974812
74725	Lactobacillus iners	EDC4	-0.177790494430779	0.177923456665466
74726	Lactobacillus iners	EDEM1	-0.268417266461494	0.0398281423002726
74727	Lactobacillus iners	EDEM2	-0.28925740441738	0.0262815516656708
74728	Lactobacillus iners	EDEM3	-0.00358672997460353	0.978490998167221
74729	Lactobacillus iners	EDF1	0.123711264037834	0.35055912657841
74730	Lactobacillus iners	EDG1	0.0182119306469093	0.89110452299235
74731	Lactobacillus iners	EDG4	0.242104273285738	0.0646836308839887
74732	Lactobacillus iners	EDG7	-0.168483548548402	0.202097514295773
74733	Lactobacillus iners	EDIL3	-0.140840991675165	0.287334158994441
74734	Lactobacillus iners	EDN1	0.106890737260383	0.420364766044432
74735	Lactobacillus iners	EDN2	0.0983877136136935	0.458473873727178
74736	Lactobacillus iners	EDN3	0.134069492843801	0.311369337946406
74737	Lactobacillus iners	EDNRA	0.178718097010417	0.175634231926907
74738	Lactobacillus iners	EDNRB	-0.0292194812586236	0.82611739777745
74739	Lactobacillus iners	EEA1	0.220336532750214	0.0935613348395863
74740	Lactobacillus iners	EED	0.0408145135041092	0.758902427381624
74741	Lactobacillus iners	EEF1A1	0.0776403359157713	0.558890557571998
74742	Lactobacillus iners	EEF1AL7	-0.0597685262147296	0.6529481339342
74743	Lactobacillus iners	EEF1B2	0.0199434554622352	0.880823152783348
74744	Lactobacillus iners	EEF1D	0.00250452696502488	0.984979875676044
74745	Lactobacillus iners	EEF1E1	-0.336750656494889	0.00910889562432621
74746	Lactobacillus iners	EEF1G	0.0716109191481188	0.589902265879471
74747	Lactobacillus iners	EEF2	-0.225469267024215	0.085980445402397
74748	Lactobacillus iners	EEF2K	0.282238544898112	0.030328606083268
74749	Lactobacillus iners	EEFSEC	-0.0968726294002833	0.465456599566763
74750	Lactobacillus iners	EEPD1	-0.131224844932909	0.321840336651536
74751	Lactobacillus iners	EFCAB2	-0.146097406293118	0.269540280265878
74752	Lactobacillus iners	EFCAB3	-0.280661620512726	0.031306193821112
74753	Lactobacillus iners	EFCAB4A	0.100428439288899	0.449159639716206
74754	Lactobacillus iners	EFCAB7	0.0639736579090923	0.630253037800697
74755	Lactobacillus iners	EFCBP1	0.0775475756578074	0.559361762817977
74756	Lactobacillus iners	EFEMP1	0.0672202669378283	0.612959132357176
74757	Lactobacillus iners	EFEMP2	0.0652413814345987	0.623476003430207
74758	Lactobacillus iners	EFHA1	-0.174482045230067	0.186264364669875
74759	Lactobacillus iners	EFHC1	-0.102345484620153	0.440505950606477
74760	Lactobacillus iners	EFHC2	0.112765553598096	0.395128876427025
74761	Lactobacillus iners	EFHD1	0.0271169154114422	0.838455211039125
74762	Lactobacillus iners	EFHD2	-0.306665412828602	0.0181584157876165
74763	Lactobacillus iners	EFNA1	0.226025828571998	0.0851883341075924
74764	Lactobacillus iners	EFNA4	0.134162253101765	0.311031617049573
74765	Lactobacillus iners	EFNA5	0.269097508353229	0.0393090557319653
74766	Lactobacillus iners	EFNB1	-0.0692919126990217	0.602031818654915
74767	Lactobacillus iners	EFNB2	0.127174313668486	0.337131477929821
74768	Lactobacillus iners	EFNB3	0.12831835685004	0.332767261358946
74769	Lactobacillus iners	EFR3A	-0.148292732398263	0.262331455388285
74770	Lactobacillus iners	EFR3B	0.0247979089623451	0.852107949131896
74771	Lactobacillus iners	EFS	0.32898971491191	0.0109527026504505
74772	Lactobacillus iners	EFTUD1	-0.0827730701897729	0.533114012335206
74773	Lactobacillus iners	EFTUD2	-0.163134373672485	0.217002418277001
74774	Lactobacillus iners	EGF	0.0370422630135779	0.780601827957649
74775	Lactobacillus iners	EGFL6	-0.272282277209989	0.0369525951933359
74776	Lactobacillus iners	EGFLAM	-0.274663123831062	0.0352684962644991
74777	Lactobacillus iners	EGFR	0.257687996623671	0.0487920514027624
74778	Lactobacillus iners	EGLN1	-0.0136975980926669	0.917989258320214
74779	Lactobacillus iners	EGLN2	-0.0931931391677159	0.482651604450035
74780	Lactobacillus iners	EGLN3	-0.0204072567520546	0.878072459537161
74781	Lactobacillus iners	EGOT	-0.081103385546423	0.541434535129017
74782	Lactobacillus iners	EGR1	-0.169287470784089	0.199921859465962
74783	Lactobacillus iners	EGR2	-0.287464039430078	0.0272697244579112
74784	Lactobacillus iners	EGR3	-0.155960913723278	0.238174732008416
74785	Lactobacillus iners	EHBP1	-0.209792783428319	0.110762779940945
74786	Lactobacillus iners	EHBP1L1	-0.151199220481132	0.252988494540884
74787	Lactobacillus iners	EHD1	0.0257873517139599	0.846277260279136
74788	Lactobacillus iners	EHD2	-0.105901294508768	0.424703817597418
74789	Lactobacillus iners	EHD3	-0.189632887364168	0.150286083968473
74790	Lactobacillus iners	EHD4	-0.422028253649686	0.000870621443839111
74791	Lactobacillus iners	EHF	0.270241551534783	0.038448660748291
74792	Lactobacillus iners	EHHADH	-0.052224025233667	0.694448176730302
74793	Lactobacillus iners	EHMT1	-0.03048720478413	0.818698368032967
74794	Lactobacillus iners	EHMT2	-0.0548831526286316	0.679711346251675
74795	Lactobacillus iners	EI24	-0.153239946156337	0.246565006730636
74796	Lactobacillus iners	EID1	-0.138367384796128	0.295968768822753
74797	Lactobacillus iners	EID2	0.182088386383105	0.167496725821394
74798	Lactobacillus iners	EID2B	0.214678157014417	0.102512823880537
74799	Lactobacillus iners	EID3	-0.0689517917531541	0.60381998216276
74800	Lactobacillus iners	EIF1	0.300203114857118	0.0208809234602213
74801	Lactobacillus iners	EIF1AD	-0.230787521814145	0.0786438991821278
74802	Lactobacillus iners	EIF1AX	-0.0580060813134158	0.662555372498736
74803	Lactobacillus iners	EIF1B	-0.13666678006679	0.302002112190759
74804	Lactobacillus iners	EIF2A	-0.145479004573359	0.271594590774952
74805	Lactobacillus iners	EIF2AK1	-0.140810071589177	0.287441059520181
74806	Lactobacillus iners	EIF2AK2	-0.298533430213768	0.021638151510488
74807	Lactobacillus iners	EIF2AK3	-0.186973759969203	0.156195554023716
74808	Lactobacillus iners	EIF2AK4	0.156393794927109	0.236858229949103
74809	Lactobacillus iners	EIF2B1	-0.0623658134377183	0.638891998990676
74810	Lactobacillus iners	EIF2B2	-0.151415661083047	0.252301887191586
74811	Lactobacillus iners	EIF2B3	-0.263872013821263	0.0434437170933189
74812	Lactobacillus iners	EIF2B4	-0.187035600141179	0.156056204146061
74813	Lactobacillus iners	EIF2B5	-0.0966871088843556	0.466315562431502
74814	Lactobacillus iners	EIF2C1	-0.129369639773631	0.32878835732588
74815	Lactobacillus iners	EIF2C2	0.0639118177371164	0.630584406848266
74816	Lactobacillus iners	EIF2C3	-0.191797293383325	0.145599870038808
74817	Lactobacillus iners	EIF2C4	0.297667667806105	0.0220398626944939
74818	Lactobacillus iners	EIF2S1	-0.0619329322338869	0.641226108868203
74819	Lactobacillus iners	EIF2S2	-0.175842529013537	0.182801047943882
74820	Lactobacillus iners	EIF2S3	0.117805527614133	0.374207190893349
74821	Lactobacillus iners	EIF3A	-0.165144179261702	0.211314577481583
74822	Lactobacillus iners	EIF3B	-0.24222795362969	0.0645428640927849
74823	Lactobacillus iners	EIF3C	-0.192106494243205	0.14493940161149
74824	Lactobacillus iners	EIF3CL	0.0413401549659045	0.755892936903232
74825	Lactobacillus iners	EIF3D	-0.118393009247905	0.371812668993277
74826	Lactobacillus iners	EIF3E	0.158372680430339	0.230903732578397
74827	Lactobacillus iners	EIF3F	0.0708069969124318	0.59409475783003
74828	Lactobacillus iners	EIF3G	-0.158774641548182	0.229706991729223
74829	Lactobacillus iners	EIF3H	0.380317057651926	0.00296547712821796
74830	Lactobacillus iners	EIF3I	0.210967746695861	0.108733488421829
74831	Lactobacillus iners	EIF3J	-0.0918017352982577	0.489240351460045
74832	Lactobacillus iners	EIF3K	-0.119475212257483	0.367425988280302
74833	Lactobacillus iners	EIF3L	0.125071747821304	0.345245112514835
74834	Lactobacillus iners	EIF3M	-0.0629842151574776	0.635563592060829
74835	Lactobacillus iners	EIF4A1	-0.265356177948685	0.0422345730258483
74836	Lactobacillus iners	EIF4A2	-0.0180882503029575	0.891839609486252
74837	Lactobacillus iners	EIF4A3	-0.355642829033533	0.00570452433764075
74838	Lactobacillus iners	EIF4B	0.0715799990621308	0.59006326992721
74839	Lactobacillus iners	EIF4E	0.167401345538823	0.205052731706452
74840	Lactobacillus iners	EIF4E1B	-0.0229427038030674	0.863061486407619
74841	Lactobacillus iners	EIF4E2	-0.180851582943587	0.170450318159679
74842	Lactobacillus iners	EIF4E3	0.0180573302169695	0.892023395271452
74843	Lactobacillus iners	EIF4EBP1	-0.0723220811258419	0.586204624463739
74844	Lactobacillus iners	EIF4EBP2	0.263099011671564	0.0440846658196352
74845	Lactobacillus iners	EIF4EBP3	-0.0814435064922906	0.539734508307816
74846	Lactobacillus iners	EIF4ENIF1	0.00998718777411156	0.940156215342751
74847	Lactobacillus iners	EIF4G1	0.0679005088295634	0.609361656642397
74848	Lactobacillus iners	EIF4G2	-0.0898228497950281	0.498691610582196
74849	Lactobacillus iners	EIF4G3	-0.0147179609302697	0.911903491541833
74850	Lactobacillus iners	EIF4H	-0.183819911198431	0.163424813122373
74851	Lactobacillus iners	EIF5	0.158156239828423	0.23154991465006
74852	Lactobacillus iners	EIF5A	-0.235951176174134	0.0720038829871765
74853	Lactobacillus iners	EIF5B	-0.106859817174395	0.4204999765516
74854	Lactobacillus iners	EIF6	-0.133760291983921	0.312496773704564
74855	Lactobacillus iners	ELA1	-0.0238393862967183	0.857763945082876
74856	Lactobacillus iners	ELA3A	0.0287556799688042	0.828835493647731
74857	Lactobacillus iners	ELAC1	-0.104386210295358	0.43139711191671
74858	Lactobacillus iners	ELAC2	-0.197826710150978	0.1331202025993
74859	Lactobacillus iners	ELANE	-0.077114694453976	0.56156319851727
74860	Lactobacillus iners	ELAVL1	0.146932248614793	0.266783463467752
74861	Lactobacillus iners	ELF1	-0.121361337502749	0.359856038247548
74862	Lactobacillus iners	ELF2	0.202155522189292	0.124669980973967
74863	Lactobacillus iners	ELF3	-0.208432299644848	0.11314871051164
74864	Lactobacillus iners	ELF4	-0.281651063264341	0.0306897790144428
74865	Lactobacillus iners	ELF5	0.39815794726698	0.00178954021939511
74866	Lactobacillus iners	ELK1	-0.023313744834923	0.860868659540381
74867	Lactobacillus iners	ELK3	-0.222098977651527	0.0909015554589966
74868	Lactobacillus iners	ELK4	0.253637465359248	0.0525782919597323
74869	Lactobacillus iners	ELL	0.19612610542164	0.136555479129589
74870	Lactobacillus iners	ELL2	0.163783695478232	0.215153207207494
74871	Lactobacillus iners	ELL3	0.300759676404901	0.0206335624251829
74872	Lactobacillus iners	ELMO1	-0.260347124018636	0.0464298061619902
74873	Lactobacillus iners	ELMO2	0.137161501442597	0.300238799333405
74874	Lactobacillus iners	ELMO3	-0.0736516448233243	0.579319865516562
74875	Lactobacillus iners	ELMOD2	-0.0764035324762528	0.565188670654544
74876	Lactobacillus iners	ELMOD3	0.0653650617785506	0.622816475670863
74877	Lactobacillus iners	ELN	-0.060170487332573	0.650764761519999
74878	Lactobacillus iners	ELOF1	-0.0311365265898772	0.814904444634456
74879	Lactobacillus iners	ELOVL1	-0.057851480883476	0.663400725485396
74880	Lactobacillus iners	ELOVL3	-0.0993153161933323	0.454227121263722
74881	Lactobacillus iners	ELOVL4	0.0641900985110081	0.629093816566426
74882	Lactobacillus iners	ELOVL5	-0.527342066524683	1.77569319877268e-05
74883	Lactobacillus iners	ELOVL6	-0.0620875326638267	0.640392100290218
74884	Lactobacillus iners	ELOVL7	-0.0392685092047111	0.767774340849858
74885	Lactobacillus iners	ELP2	0.0892972083332328	0.501217884340553
74886	Lactobacillus iners	ELP2P	0.106859817174395	0.420499976551599
74887	Lactobacillus iners	ELP3	-0.130977484245005	0.322761309317396
74888	Lactobacillus iners	ELP4	0.0748575281768548	0.573107690768309
74889	Lactobacillus iners	ELTD1	-0.000185520515927769	0.99888733457491
74890	Lactobacillus iners	EMB	0.100459359374887	0.449019323492397
74891	Lactobacillus iners	EMCN	-0.0418348763417119	0.753063763849591
74892	Lactobacillus iners	EMD	-0.206206053453715	0.117137723813659
74893	Lactobacillus iners	EME1	-0.247515288333632	0.0587515461523351
74894	Lactobacillus iners	EME2	-0.107076257776311	0.419554025162985
74895	Lactobacillus iners	EMG1	-0.328185792676223	0.0111609728214192
74896	Lactobacillus iners	EMILIN2	-0.25663671370008	0.0497526470795819
74897	Lactobacillus iners	EML1	0.362352487692921	0.00479841857905303
74898	Lactobacillus iners	EML2	0.236074856518086	0.0718505021490183
74899	Lactobacillus iners	EML3	0.277971573031774	0.0330345379159044
74900	Lactobacillus iners	EML4	0.0124917147391364	0.925187535957392
74901	Lactobacillus iners	EMP1	-0.0375369843893852	0.777746114620625
74902	Lactobacillus iners	EMP2	0.0146252006723058	0.912456540570846
74903	Lactobacillus iners	EMP3	0.0705905563105161	0.595225767731103
74904	Lactobacillus iners	EMR1	-0.220738493868057	0.0929494329909979
74905	Lactobacillus iners	EMR2	-0.258089957741515	0.0484287934429259
74906	Lactobacillus iners	EMR3	0.0618710920619109	0.641559835831526
74907	Lactobacillus iners	EMR4	0.256667633786068	0.0497241755726742
74908	Lactobacillus iners	EMR4P	0.0939970614034029	0.478866276686411
74909	Lactobacillus iners	EMX1	0.204474528638389	0.120313899568261
74910	Lactobacillus iners	EMX2	-0.0376297446473491	0.777210992303283
74911	Lactobacillus iners	EMX2OS	0.171297276373307	0.194555690860698
74912	Lactobacillus iners	ENAH	-0.103798728661587	0.434008397628264
74913	Lactobacillus iners	ENC1	0.206267893625691	0.117025485848934
74914	Lactobacillus iners	ENDOD1	0.121052136642869	0.361090435484494
74915	Lactobacillus iners	ENDOG	-0.25543083034655	0.0508734573354149
74916	Lactobacillus iners	ENG	-0.283258907735715	0.0297097541008877
74917	Lactobacillus iners	ENHO	-0.342285351886734	0.00796461567824969
74918	Lactobacillus iners	ENKUR	-0.0404743925582416	0.760851643915417
74919	Lactobacillus iners	ENO1	-0.32732003026856	0.0113890838574875
74920	Lactobacillus iners	ENO2	0.238053742021315	0.0694316564274947
74921	Lactobacillus iners	ENO3	0.148261812312275	0.2624320792833
74922	Lactobacillus iners	ENOPH1	-0.147921691366408	0.263540654681493
74923	Lactobacillus iners	ENOSF1	-0.0847519556930025	0.523334865060059
74924	Lactobacillus iners	ENOX1	-0.0143469198984141	0.914115934279325
74925	Lactobacillus iners	ENOX2	-0.124824387133401	0.346207559393756
74926	Lactobacillus iners	ENPEP	-0.0207164576119342	0.876239457714929
74927	Lactobacillus iners	ENPP1	0.0548522325426437	0.679882035036616
74928	Lactobacillus iners	ENPP2	-0.355426388431617	0.00573609928668635
74929	Lactobacillus iners	ENPP3	0.0861124394764727	0.516664083154723
74930	Lactobacillus iners	ENPP4	-0.00797738218489406	0.95218326787015
74931	Lactobacillus iners	ENPP5	-0.174791246089946	0.185473133169563
74932	Lactobacillus iners	ENSA	0.120928456298917	0.361584917316436
74933	Lactobacillus iners	ENTPD1	-0.224510744358588	0.0873582028475291
74934	Lactobacillus iners	ENTPD3	0.0867926813682079	0.513344852940362
74935	Lactobacillus iners	ENTPD4	-0.00949246639830418	0.943115591655518
74936	Lactobacillus iners	ENTPD5	0.3534165828424	0.00603669796493772
74937	Lactobacillus iners	ENTPD6	-0.0162330451436798	0.902876423954245
74938	Lactobacillus iners	ENTPD7	-0.352829101208629	0.00612713436960952
74939	Lactobacillus iners	ENTPD8	0.040938193848061	0.758193990231613
74940	Lactobacillus iners	ENY2	-0.0238393862967183	0.857763945082876
74941	Lactobacillus iners	EOMES	-0.0884314459255699	0.505393145419764
74942	Lactobacillus iners	EP300	0.0121515937932689	0.927218922981393
74943	Lactobacillus iners	EP400	-0.0603250877625129	0.649925777696924
74944	Lactobacillus iners	EP400NL	-0.155528032519446	0.239496253901515
74945	Lactobacillus iners	EPAS1	-0.1474269699906	0.265158734746082
74946	Lactobacillus iners	EPB41	0.429016193082966	0.000697935744775854
74947	Lactobacillus iners	EPB41L1	-0.110075506117143	0.406571728021465
74948	Lactobacillus iners	EPB41L2	-0.154012948306036	0.244161174909041
74949	Lactobacillus iners	EPB41L3	0.073837165339252	0.578362146622447
74950	Lactobacillus iners	EPB41L4A	0.404218284120621	0.0014977926049961
74951	Lactobacillus iners	EPB41L4B	0.225067305906372	0.0865561194270893
74952	Lactobacillus iners	EPB41L5	0.272684238327832	0.0366636790580127
74953	Lactobacillus iners	EPB42	0.116074002798807	0.381318555434593
74954	Lactobacillus iners	EPB49	-0.116630564346591	0.379024005174909
74955	Lactobacillus iners	EPC1	0.14000614935349	0.290229642348233
74956	Lactobacillus iners	EPC2	0.0458235674341589	0.730374302853747
74957	Lactobacillus iners	EPCAM	0.258028117569539	0.0484845349477312
74958	Lactobacillus iners	EPDR1	0.139202227117803	0.293035888623748
74959	Lactobacillus iners	EPGN	-0.110910348438818	0.40300006834651
74960	Lactobacillus iners	EPHA1	0.100768560234766	0.447617493597066
74961	Lactobacillus iners	EPHA10	0.151879462372867	0.250834846446343
74962	Lactobacillus iners	EPHA2	-0.207659297495149	0.114521802658433
74963	Lactobacillus iners	EPHA3	0.162825172812605	0.217886895531953
74964	Lactobacillus iners	EPHA4	0.131626806050752	0.320347321154791
74965	Lactobacillus iners	EPHA5	-0.0930076186517882	0.483527383409329
74966	Lactobacillus iners	EPHA6	0.398034266923028	0.00179598990501789
74967	Lactobacillus iners	EPHA8	0.0512345824820522	0.699960834068252
74968	Lactobacillus iners	EPHB1	-0.211647988587596	0.107571790658977
74969	Lactobacillus iners	EPHB2	-0.160506166363508	0.224600924853406
74970	Lactobacillus iners	EPHB3	0.0734352042214085	0.580438119112589
74971	Lactobacillus iners	EPHB4	0.0517293038578596	0.697202560378739
74972	Lactobacillus iners	EPHB6	0.160382486019556	0.224963003792622
74973	Lactobacillus iners	EPHX1	0.00763726123902649	0.954219738002718
74974	Lactobacillus iners	EPHX2	0.334091529099924	0.00970770536938203
74975	Lactobacillus iners	EPM2A	-0.0822474287279776	0.535726632538801
74976	Lactobacillus iners	EPM2AIP1	-0.115795722024916	0.382468935901365
74977	Lactobacillus iners	EPN1	0.0718273597500345	0.588775789693932
74978	Lactobacillus iners	EPN2	0.270921793426519	0.0379445019682424
74979	Lactobacillus iners	EPN3	-0.272838838757772	0.0365530573574176
74980	Lactobacillus iners	EPOR	-0.0148416412742215	0.911166157491124
74981	Lactobacillus iners	EPPB9	-0.0172224878952946	0.896987714401991
74982	Lactobacillus iners	EPPK1	0.136635859980802	0.302112541524891
74983	Lactobacillus iners	EPR1	-0.368536504890513	0.00407812568709568
74984	Lactobacillus iners	EPRS	-0.297018346000358	0.0223452738188251
74985	Lactobacillus iners	EPS15	0.0999955580850675	0.451126607411393
74986	Lactobacillus iners	EPS15L1	-0.0213348593316934	0.872575401304029
74987	Lactobacillus iners	EPS8	-0.042515118233447	0.74917892261227
74988	Lactobacillus iners	EPS8L1	0.206762615001498	0.116130538905941
74989	Lactobacillus iners	EPS8L2	0.060170487332573	0.650764761519999
74990	Lactobacillus iners	EPS8L3	-0.00850302364668941	0.949036598216538
74991	Lactobacillus iners	EPSTI1	-0.432850283745473	0.000616959878961859
74992	Lactobacillus iners	EPX	-0.29259677370408	0.0245216789605267
74993	Lactobacillus iners	ERAL1	-0.220181932320274	0.093797517478413
74994	Lactobacillus iners	ERAP1	-0.211184187297777	0.108362814251254
74995	Lactobacillus iners	ERAP2	-0.178285215806586	0.176699861136287
74996	Lactobacillus iners	ERBB2	0.318044004472172	0.0140970873530345
74997	Lactobacillus iners	ERBB2IP	-0.00460709281220626	0.972374175058077
74998	Lactobacillus iners	ERBB3	0.0661689840142376	0.618536741526548
74999	Lactobacillus iners	ERC1	0.138707505741995	0.294771591281364
75000	Lactobacillus iners	ERC2	-0.0455143665742793	0.732125270839135
75001	Lactobacillus iners	ERCC-00014	-0.074702927746915	0.573902401794758
75002	Lactobacillus iners	ERCC-00071	-0.144489561821744	0.274903144833514
75003	Lactobacillus iners	ERCC-00126	0.273921041767351	0.0357864308917471
75004	Lactobacillus iners	ERCC-00130	-0.15865096120423	0.230074761332188
75005	Lactobacillus iners	ERCC1	0.225747547798107	0.0855836687954681
75006	Lactobacillus iners	ERCC2	0.126926952980582	0.338079780009569
75007	Lactobacillus iners	ERCC3	-0.116816084862519	0.378260996757095
75008	Lactobacillus iners	ERCC4	0.165113259175714	0.211401280213007
75009	Lactobacillus iners	ERCC5	0.0676531481416597	0.610668772335783
75010	Lactobacillus iners	ERCC6	0.185520515927769	0.159496779895978
75011	Lactobacillus iners	ERCC6L	-0.227324472183493	0.0833624077943704
75012	Lactobacillus iners	ERCC8	0.0404125523862657	0.761206206134703
75013	Lactobacillus iners	EREG	-0.0351870578543002	0.79133614358997
75014	Lactobacillus iners	ERF	0.111528750158577	0.400366234172542
75015	Lactobacillus iners	ERGIC1	0.0970581499162111	0.464598493361429
75016	Lactobacillus iners	ERGIC2	-0.0609744095682601	0.646406771421882
75017	Lactobacillus iners	ERGIC3	0.0265603538636589	0.841727712337394
75018	Lactobacillus iners	ERH	-0.402115718273439	0.0015937838011067
75019	Lactobacillus iners	ERI1	-0.215945880539923	0.100451805787532
75020	Lactobacillus iners	ERI2	0.326021386657066	0.0117387999480951
75021	Lactobacillus iners	ERI3	0.175997129443477	0.182410449152133
75022	Lactobacillus iners	ERICH1	-0.234095971014856	0.0743360683885118
75023	Lactobacillus iners	ERLIN1	0.0363311010358547	0.784711958858919
75024	Lactobacillus iners	ERLIN2	0.268108065601614	0.040065955197444
75025	Lactobacillus iners	ERMAP	0.374751442174093	0.00345217339898204
75026	Lactobacillus iners	ERMN	-0.212606511253223	0.105951120220465
75027	Lactobacillus iners	ERMP1	0.0753522495526621	0.57056803645161
75028	Lactobacillus iners	ERN1	-0.0202526563221148	0.878989199730041
75029	Lactobacillus iners	ERN2	0.0753522495526621	0.57056803645161
75030	Lactobacillus iners	ERO1L	0.0729095627596132	0.583157967474017
75031	Lactobacillus iners	ERO1LB	0.18474751377807	0.161273542794726
75032	Lactobacillus iners	ERP27	-0.0573876795936565	0.665939284808047
75033	Lactobacillus iners	ERP29	-0.0563363966700658	0.67170712745373
75034	Lactobacillus iners	ERP44	0.293586216455694	0.024019729020271
75035	Lactobacillus iners	ERRFI1	-0.0146870408442817	0.912087836615954
75036	Lactobacillus iners	ERV3	0.0475241721634968	0.72076862993681
75037	Lactobacillus iners	ERVWE1	0.0482662542272079	0.716590365910722
75038	Lactobacillus iners	ESAM	0.0476169324214607	0.720245899994681
75039	Lactobacillus iners	ESCO1	0.00655505822944784	0.960701289050442
75040	Lactobacillus iners	ESCO2	-0.38238870341312	0.00280051347501946
75041	Lactobacillus iners	ESD	-0.0459472477781108	0.729674297912464
75042	Lactobacillus iners	ESF1	0.113043834371987	0.393956052040071
75043	Lactobacillus iners	ESM1	-0.0236229456948026	0.859042100326773
75044	Lactobacillus iners	ESPL1	0.14105743227708	0.286586586629462
75045	Lactobacillus iners	ESPN	-0.0319404488255642	0.810213062712249
75046	Lactobacillus iners	ESPNL	0.00742082063711076	0.955515825860632
75047	Lactobacillus iners	ESR1	0.176491850819284	0.181164581704604
75048	Lactobacillus iners	ESR2	-0.126123030744895	0.341173264080568
75049	Lactobacillus iners	ESRP2	0.203577846144738	0.121984286801571
75050	Lactobacillus iners	ESRRA	-0.0924201370180169	0.48630621277286
75051	Lactobacillus iners	ESRRAP2	-0.225407426852239	0.086068814127906
75052	Lactobacillus iners	ESRRG	-0.114806279273301	0.38657591925997
75053	Lactobacillus iners	ESYT1	-0.300821516576877	0.0206062320027962
75054	Lactobacillus iners	ETAA1	-0.0207164576119342	0.876239457714929
75055	Lactobacillus iners	ETF1	0.0101108681180634	0.939416495369161
75056	Lactobacillus iners	ETFA	0.0940898216613668	0.478430525991081
75057	Lactobacillus iners	ETFB	-0.133883972327873	0.312045485666203
75058	Lactobacillus iners	ETFDH	0.269252108783169	0.0391918645986747
75059	Lactobacillus iners	ETHE1	-0.165113259175714	0.211401280213006
75060	Lactobacillus iners	ETNK1	-0.150364378159457	0.255648699229935
75061	Lactobacillus iners	ETNK2	0.14272711692043	0.280862601139655
75062	Lactobacillus iners	ETS1	0.0692609926130337	0.602194282923163
75063	Lactobacillus iners	ETS2	0.0604796881924527	0.649087225687569
75064	Lactobacillus iners	ETV1	0.228901396568879	0.081186850445496
75065	Lactobacillus iners	ETV2	0.231375003447916	0.0778648500440076
75066	Lactobacillus iners	ETV3	0.124144145241665	0.348862855058859
75067	Lactobacillus iners	ETV4	0.0399796711824342	0.763689504756137
75068	Lactobacillus iners	ETV5	-0.00831750313076164	0.950147101636768
75069	Lactobacillus iners	ETV6	0.109951825773191	0.407102422068224
75070	Lactobacillus iners	EVC	0.0774238953138556	0.559990328259109
75071	Lactobacillus iners	EVI1	-0.0281991184210209	0.832099840948935
75072	Lactobacillus iners	EVI2A	-0.0798047419349286	0.547949385180283
75073	Lactobacillus iners	EVI2B	-0.115331920735096	0.384390832412707
75074	Lactobacillus iners	EVI5	0.116259523314735	0.380552784911871
75075	Lactobacillus iners	EVI5L	0.177233932882995	0.179307326880007
75076	Lactobacillus iners	EVL	-0.0550068329725835	0.67902875097295
75077	Lactobacillus iners	EVPL	0.156146434239206	0.237609902428195
75078	Lactobacillus iners	EWSR1	-0.108962383021576	0.411362430655865
75079	Lactobacillus iners	EXD2	-0.0413401549659045	0.755892936903232
75080	Lactobacillus iners	EXD3	0.298131469095925	0.0218238820978455
75081	Lactobacillus iners	EXO1	-0.389902284308194	0.00226851665110761
75082	Lactobacillus iners	EXOC1	0.22933427777271	0.0805975542415216
75083	Lactobacillus iners	EXOC2	-0.194858381896133	0.139159333126285
75084	Lactobacillus iners	EXOC3	-0.0667255455620209	0.615581198000571
75085	Lactobacillus iners	EXOC3L	-0.0430098396092544	0.746357463594874
75086	Lactobacillus iners	EXOC4	0.22039837292219	0.0934669919074541
75087	Lactobacillus iners	EXOC5	0.118145648560001	0.372819759250808
75088	Lactobacillus iners	EXOC6	-0.275807167012616	0.0344822232335948
75089	Lactobacillus iners	EXOC6B	0.103582288059671	0.434972686903742
75090	Lactobacillus iners	EXOC7	0.0270241551534783	0.83900044066967
75091	Lactobacillus iners	EXOC8	-0.213286753144958	0.104812448738365
75092	Lactobacillus iners	EXOD1	0.117991048130061	0.373450025053505
75093	Lactobacillus iners	EXOG	0.159949604815725	0.226233475629951
75094	Lactobacillus iners	EXOSC1	0.0629532950714896	0.635729843034125
75095	Lactobacillus iners	EXOSC10	0.0197270148603194	0.882107290784075
75096	Lactobacillus iners	EXOSC2	0.00961614674225602	0.942375674353203
75097	Lactobacillus iners	EXOSC3	-0.254163106821043	0.0520738516994261
75098	Lactobacillus iners	EXOSC4	-0.0319095287395763	0.810393378937412
75099	Lactobacillus iners	EXOSC5	-0.228592195708999	0.081609856527813
75100	Lactobacillus iners	EXOSC6	-0.0568001979598853	0.6691601464903
75101	Lactobacillus iners	EXOSC7	0.123680343951846	0.350680483308284
75102	Lactobacillus iners	EXOSC8	-0.322867537886294	0.0126269346780032
75103	Lactobacillus iners	EXOSC9	-0.38875824112664	0.0023432054187801
75104	Lactobacillus iners	EXPH5	0.358301956428498	0.00532887412070681
75105	Lactobacillus iners	EXT1	-0.0757851307564936	0.568350129500657
75106	Lactobacillus iners	EXT2	0.0213966995036694	0.872209140669132
75107	Lactobacillus iners	EXTL1	-0.153456386758253	0.245890312790953
75108	Lactobacillus iners	EXTL2	0.37889473369648	0.00308367626359563
75109	Lactobacillus iners	EXTL3	0.0179336498730177	0.892758594774155
75110	Lactobacillus iners	EYA1	-0.00142232395544623	0.991469720570722
75111	Lactobacillus iners	EYA2	0.0284155590229366	0.830830034380567
75112	Lactobacillus iners	EYA3	-0.182614027844901	0.166252846184469
75113	Lactobacillus iners	EYS	0.166782943819064	0.20675509222962
75114	Lactobacillus iners	EZH1	0.131410365448836	0.321150704059189
75115	Lactobacillus iners	EZH2	-0.273642760993459	0.035982277100125
75116	Lactobacillus iners	EZR	-0.106921657346371	0.420229580397464
75117	Lactobacillus iners	F10	0.190560489943807	0.14826418383759
75118	Lactobacillus iners	F11	0.156331954755133	0.237045994505485
75119	Lactobacillus iners	F11R	0.00726622020717095	0.956441673202309
75120	Lactobacillus iners	F12	-0.224974545648408	0.086689396529614
75121	Lactobacillus iners	F13A1	-0.199527314880315	0.129750445464625
75122	Lactobacillus iners	F2	-0.194858381896133	0.139159333126285
75123	Lactobacillus iners	F2R	0.0583152821732954	0.660865922205237
75124	Lactobacillus iners	F2RL1	-0.148230892226287	0.262532729122663
75125	Lactobacillus iners	F2RL2	-0.0880294848077264	0.507337701841923
75126	Lactobacillus iners	F2RL3	-0.0895445690211365	0.500028228268655
75127	Lactobacillus iners	F3	0.25496702905673	0.0513099820069039
75128	Lactobacillus iners	F5	0.0428552391793146	0.747238816004064
75129	Lactobacillus iners	F7	0.0428552391793146	0.747238816004064
75130	Lactobacillus iners	F8A1	-0.0206236973539703	0.876789290866716
75131	Lactobacillus iners	F8A3	-0.0623967335237063	0.638725409667087
75132	Lactobacillus iners	FAAH	0.146406607152998	0.268517027024142
75133	Lactobacillus iners	FAAH2	0.346274042979181	0.00721964245356119
75134	Lactobacillus iners	FABP3	-0.0114095117295578	0.931652625821403
75135	Lactobacillus iners	FABP4	-0.163567254876316	0.215768378663583
75136	Lactobacillus iners	FABP5	-0.0760634115303853	0.566926454664102
75137	Lactobacillus iners	FABP5L2	0.0883696057535939	0.50569205904962
75138	Lactobacillus iners	FABP5L3	-0.00723530012118299	0.956626849574461
75139	Lactobacillus iners	FABP6	0.0757232905845177	0.568666727520875
75140	Lactobacillus iners	FABP7	0.0804231436546878	0.544842376561692
75141	Lactobacillus iners	FADD	0.114589838671385	0.387477801202635
75142	Lactobacillus iners	FADS1	-0.176182649959405	0.181942526203891
75143	Lactobacillus iners	FADS3	0.062582254039634	0.637726246620816
75144	Lactobacillus iners	FADS6	-0.168607228892354	0.201761709328755
75145	Lactobacillus iners	FAF1	-0.0500286991285217	0.706700224804212
75146	Lactobacillus iners	FAF2	0.00244268679304896	0.985350701862292
75147	Lactobacillus iners	FAH	-0.190776930545722	0.147795331001668
75148	Lactobacillus iners	FAHD1	0.393860055314653	0.00202623310740954
75149	Lactobacillus iners	FAHD2A	0.171730157577138	0.193413494185469
75150	Lactobacillus iners	FAHD2B	0.103736888489611	0.43428378606526
75151	Lactobacillus iners	FAIM	0.185025794551962	0.160632239630708
75152	Lactobacillus iners	FAIM3	-0.261985888575998	0.0450212628472805
75153	Lactobacillus iners	FALZ	0.180078580793888	0.17231549785412
75154	Lactobacillus iners	FAM100A	0.0116259523314735	0.930359243206858
75155	Lactobacillus iners	FAM100B	0.126463151690762	0.339862335978706
75156	Lactobacillus iners	FAM101A	-0.0384955070550121	0.772221509262484
75157	Lactobacillus iners	FAM101B	-0.0728477225876373	0.583478329536097
75158	Lactobacillus iners	FAM102A	0.231900644909711	0.0771730025688024
75159	Lactobacillus iners	FAM102B	-0.245010761368607	0.0614401491945748
75160	Lactobacillus iners	FAM103A1	0.144056680617913	0.276359024460156
75161	Lactobacillus iners	FAM104A	0.0699721545907568	0.598462482677183
75162	Lactobacillus iners	FAM104B	0.0681478695174671	0.60805575346017
75163	Lactobacillus iners	FAM105A	-0.0442157229627849	0.739494076617299
75164	Lactobacillus iners	FAM105B	0.0799593423648684	0.547171834539299
75165	Lactobacillus iners	FAM106A	0.207752057753113	0.114356360887563
75166	Lactobacillus iners	FAM107A	0.0558107552082705	0.674598146633392
75167	Lactobacillus iners	FAM107B	-0.06264409421161	0.637393334494524
75168	Lactobacillus iners	FAM108A1	-0.0394849498066268	0.76653045934234
75169	Lactobacillus iners	FAM108A3	0.194332740434338	0.140249826139356
75170	Lactobacillus iners	FAM108B1	0.191457172437458	0.146328973023747
75171	Lactobacillus iners	FAM108C1	-0.0443394033067368	0.738791269744153
75172	Lactobacillus iners	FAM109A	0.272034916522085	0.0371313258536919
75173	Lactobacillus iners	FAM10A4	0.216718882689622	0.09921095608443
75174	Lactobacillus iners	FAM10A6	-0.307160134204409	0.0179630793064012
75175	Lactobacillus iners	FAM10A7	0.10314940685584	0.436904872419372
75176	Lactobacillus iners	FAM110A	0.0638499775651405	0.630915848231334
75177	Lactobacillus iners	FAM110B	0.050554340590317	0.703759753320805
75178	Lactobacillus iners	FAM110C	-0.247638968677584	0.0586212799323321
75179	Lactobacillus iners	FAM111A	-0.0303016842682023	0.81978310963834
75180	Lactobacillus iners	FAM111B	-0.114558918585397	0.387606743332442
75181	Lactobacillus iners	FAM113A	0.0140995592105104	0.915591257121911
75182	Lactobacillus iners	FAM113B	-0.0918326553842456	0.489093424461401
75183	Lactobacillus iners	FAM114A1	0.273766441337411	0.0358951248077565
75184	Lactobacillus iners	FAM114A2	-0.231065802588036	0.0782741098806524
75185	Lactobacillus iners	FAM115A	0.125690149541063	0.34284626886192
75186	Lactobacillus iners	FAM115B	-0.0883696057535939	0.50569205904962
75187	Lactobacillus iners	FAM115C	-0.0100181078600995	0.939971280613191
75188	Lactobacillus iners	FAM116A	-0.13849106514008	0.295533065533852
75189	Lactobacillus iners	FAM116B	-0.108251221043853	0.41444015438405
75190	Lactobacillus iners	FAM117A	0.0948009836390899	0.475096788272121
75191	Lactobacillus iners	FAM117B	-0.219285249826623	0.0951765674630203
75192	Lactobacillus iners	FAM118A	0.214739997186393	0.10241153261994
75193	Lactobacillus iners	FAM118B	0.0202835764081027	0.878805839017794
75194	Lactobacillus iners	FAM119A	0.339286103545901	0.00856809176422073
75195	Lactobacillus iners	FAM119B	0.199218114020436	0.130358284742252
75196	Lactobacillus iners	FAM120A	-0.301718199070528	0.0202133803467253
75197	Lactobacillus iners	FAM120AOS	0.139233147203791	0.292927629388086
75198	Lactobacillus iners	FAM120B	0.386191873989639	0.00251877632418196
75199	Lactobacillus iners	FAM120C	-0.0192632135705	0.884860026884325
75200	Lactobacillus iners	FAM122A	0.178099695290658	0.177157992150345
75201	Lactobacillus iners	FAM122B	-0.0430407596952424	0.746181231822845
75202	Lactobacillus iners	FAM123A	-0.00902866510848475	0.945890702052334
75203	Lactobacillus iners	FAM123C	-0.140222589955405	0.289477132701178
75204	Lactobacillus iners	FAM124B	0.226706070463734	0.0842280102541372
75205	Lactobacillus iners	FAM125A	-0.291700091210429	0.0249841840519266
75206	Lactobacillus iners	FAM125B	0.0669419861639366	0.614433453756993
75207	Lactobacillus iners	FAM126A	-0.000556561547783307	0.996662012149734
75208	Lactobacillus iners	FAM126B	-0.107787419754034	0.416454486745207
75209	Lactobacillus iners	FAM127A	0.103922409005539	0.433457915573525
75210	Lactobacillus iners	FAM127B	-0.0165731660895474	0.900851577077543
75211	Lactobacillus iners	FAM127C	0.116197683142759	0.380807939516789
75212	Lactobacillus iners	FAM128A	0.19779579006499	0.133182075394639
75213	Lactobacillus iners	FAM128B	-0.183541630424539	0.164074281615481
75214	Lactobacillus iners	FAM129A	0.236507737721917	0.0713157197460019
75215	Lactobacillus iners	FAM129B	-0.105653933820864	0.425792547258777
75216	Lactobacillus iners	FAM129C	0.110322866805047	0.40551154636877
75217	Lactobacillus iners	FAM131A	0.0164494857455955	0.901587813058466
75218	Lactobacillus iners	FAM132A	-0.112456352738216	0.39643442131688
75219	Lactobacillus iners	FAM133B	0.0373514638734575	0.778816666922456
75220	Lactobacillus iners	FAM134A	-0.025725511541984	0.84664144176665
75221	Lactobacillus iners	FAM134B	0.27954849741716	0.0320119844826121
75222	Lactobacillus iners	FAM134C	0.094708223381126	0.475530918592461
75223	Lactobacillus iners	FAM135A	-0.0513273427400161	0.699443362909734
75224	Lactobacillus iners	FAM136A	-0.157816118882555	0.232567867350459
75225	Lactobacillus iners	FAM136B	-0.119011410967664	0.369302137051342
75226	Lactobacillus iners	FAM139A	0.00333936928669984	0.979974063129672
75227	Lactobacillus iners	FAM13A	0.236600497979881	0.0712015376946849
75228	Lactobacillus iners	FAM13AOS	0.0566146774439575	0.670178496322956
75229	Lactobacillus iners	FAM13B	0.260718165050491	0.0461077693665549
75230	Lactobacillus iners	FAM13C1	0.100737640148779	0.447757567525558
75231	Lactobacillus iners	FAM149A	0.0431953601251822	0.745300266972174
75232	Lactobacillus iners	FAM149B1	-0.0130173562009318	0.922049057956001
75233	Lactobacillus iners	FAM14B	0.157537838108664	0.233403033483389
75234	Lactobacillus iners	FAM150B	0.214368956154537	0.103020444314758
75235	Lactobacillus iners	FAM151A	0.199372714450376	0.130054096826609
75236	Lactobacillus iners	FAM151B	-0.0900392903969438	0.497653298734212
75237	Lactobacillus iners	FAM153A	-0.153827427790108	0.244736628232363
75238	Lactobacillus iners	FAM153B	0.0583771223452713	0.66052823355253
75239	Lactobacillus iners	FAM154B	0.107014417604335	0.419824172645594
75240	Lactobacillus iners	FAM156A	0.238703063827063	0.0686523095441536
75241	Lactobacillus iners	FAM156B	0.105251972703021	0.427565110161303
75242	Lactobacillus iners	FAM158A	0.122041579394484	0.35714945845958
75243	Lactobacillus iners	FAM159A	-0.224974545648408	0.086689396529614
75244	Lactobacillus iners	FAM159B	0.0807632646005554	0.54313716024493
75245	Lactobacillus iners	FAM160A1	0.221233215243864	0.0922006202060668
75246	Lactobacillus iners	FAM160A2	0.171761077663126	0.193332092538766
75247	Lactobacillus iners	FAM160B1	0.134316853531705	0.310469271812938
75248	Lactobacillus iners	FAM160B2	-0.0774238953138556	0.559990328259109
75249	Lactobacillus iners	FAM161A	0.0247360687903692	0.852472631933663
75250	Lactobacillus iners	FAM161B	0.0677149883136357	0.61034187992189
75251	Lactobacillus iners	FAM162A	0.089884689967004	0.498394835714472
75252	Lactobacillus iners	FAM162B	0.0063386176275321	0.961997916129079
75253	Lactobacillus iners	FAM163B	-0.168112507516547	0.203107307888804
75254	Lactobacillus iners	FAM164A	0.132801769318295	0.316008437810646
75255	Lactobacillus iners	FAM164C	-0.0665709451320811	0.616401576336148
75256	Lactobacillus iners	FAM165B	0.103180326941827	0.436766699812278
75257	Lactobacillus iners	FAM166A	-0.13453329413362	0.309683086657697
75258	Lactobacillus iners	FAM166B	0.269654069901012	0.0388885184915767
75259	Lactobacillus iners	FAM167A	0.158836481720158	0.229523259656415
75260	Lactobacillus iners	FAM168A	-0.148230892226287	0.262532729122663
75261	Lactobacillus iners	FAM168B	0.192570295533024	0.143952891467353
75262	Lactobacillus iners	FAM169A	0.242598994661546	0.0641220396924463
75263	Lactobacillus iners	FAM169B	0.105994054766732	0.424295952591113
75264	Lactobacillus iners	FAM170A	-0.0165113259175714	0.901219684728712
75265	Lactobacillus iners	FAM171A1	-0.00117496326754254	0.99295320592805
75266	Lactobacillus iners	FAM171B	0.0761252517023612	0.56661030858876
75267	Lactobacillus iners	FAM172A	0.32898971491191	0.0109527026504505
75268	Lactobacillus iners	FAM173A	0.056985718475813	0.668142388598859
75269	Lactobacillus iners	FAM173B	-0.0512964226540281	0.699615838212288
75270	Lactobacillus iners	FAM174A	0.308922579105723	0.017281685344717
75271	Lactobacillus iners	FAM174B	-0.00831750313076164	0.950147101636768
75272	Lactobacillus iners	FAM175A	0.222377258425419	0.0904870556908069
75273	Lactobacillus iners	FAM175B	-0.193188697252783	0.142645351054725
75274	Lactobacillus iners	FAM176B	0.00735898046513484	0.95588615785465
75275	Lactobacillus iners	FAM177A1	0.103427687629731	0.43566220135409
75276	Lactobacillus iners	FAM178A	0.262480609951805	0.0446030009228047
75277	Lactobacillus iners	FAM179A	0.195198502842001	0.138457113966608
75278	Lactobacillus iners	FAM179B	-0.0153054425640409	0.9084018229045
75279	Lactobacillus iners	FAM180A	0.0667255455620209	0.615581198000571
75280	Lactobacillus iners	FAM181B	-0.109333424053432	0.409761918142889
75281	Lactobacillus iners	FAM184A	0.336101334689141	0.00925207424418956
75282	Lactobacillus iners	FAM184B	0.0749502884348187	0.572631108201386
75283	Lactobacillus iners	FAM187B	0.0154600429939807	0.907480616294865
75284	Lactobacillus iners	FAM188A	0.00290648808286838	0.982569585946808
75285	Lactobacillus iners	FAM189B	-0.0913688540944262	0.491299756641155
75286	Lactobacillus iners	FAM18A	-0.274910484518966	0.0350972412661064
75287	Lactobacillus iners	FAM18B	-0.19946547470834	0.129871841654777
75288	Lactobacillus iners	FAM18B2	-0.0135739177487151	0.918727251966258
75289	Lactobacillus iners	FAM190B	0.250638217018416	0.0555331511469744
75290	Lactobacillus iners	FAM193A	-0.0149344015321854	0.910613205779467
75291	Lactobacillus iners	FAM193B	0.249679694352789	0.056505394299238
75292	Lactobacillus iners	FAM195A	-0.134007652671825	0.311594615939248
75293	Lactobacillus iners	FAM195B	-0.284217430401342	0.0291380701263447
75294	Lactobacillus iners	FAM197Y2	0.16730858528086	0.205307451447323
75295	Lactobacillus iners	FAM19A2	0.152868905124482	0.24772456022626
75296	Lactobacillus iners	FAM19A3	0.225716627712119	0.0856276838192352
75297	Lactobacillus iners	FAM20A	-0.0800830227088203	0.546550176942818
75298	Lactobacillus iners	FAM20B	0.108467661645769	0.413502055514042
75299	Lactobacillus iners	FAM20C	-0.442713791175633	0.000446223235463006
75300	Lactobacillus iners	FAM21A	-0.0591810445809583	0.65614442397623
75301	Lactobacillus iners	FAM21B	-0.0741154461131437	0.576926928496147
75302	Lactobacillus iners	FAM21C	0.208988861192632	0.112167928010663
75303	Lactobacillus iners	FAM21D	-0.250174415728596	0.0560018835133792
75304	Lactobacillus iners	FAM22D	0.135739177487151	0.305326368025883
75305	Lactobacillus iners	FAM23B	0.05460487185474	0.681248119635861
75306	Lactobacillus iners	FAM24B	-0.113507635661807	0.392005909219491
75307	Lactobacillus iners	FAM25A	0.252678942693621	0.0535083861687247
75308	Lactobacillus iners	FAM25C	0.164649457885895	0.212704826221854
75309	Lactobacillus iners	FAM25G	0.075445009810626	0.57009243294871
75310	Lactobacillus iners	FAM26E	0.0252307901661766	0.849556035404159
75311	Lactobacillus iners	FAM26F	-0.294204618175454	0.0237104355307504
75312	Lactobacillus iners	FAM27A	0.236755098409821	0.0710115584553575
75313	Lactobacillus iners	FAM30A	0.118207488731977	0.372567832621436
75314	Lactobacillus iners	FAM32A	-0.0483899345711597	0.715894786889404
75315	Lactobacillus iners	FAM35A	-0.229148757256783	0.0808496943643083
75316	Lactobacillus iners	FAM36A	0.170957155427439	0.195456504512199
75317	Lactobacillus iners	FAM38A	-0.183850831284419	0.163352766568632
75318	Lactobacillus iners	FAM38B	0.189416446762252	0.150760791419895
75319	Lactobacillus iners	FAM39DP	-0.0335173732109503	0.801030133534566
75320	Lactobacillus iners	FAM39E	0.035310738198252	0.790619298834527
75321	Lactobacillus iners	FAM3A	-0.107261778292238	0.41874417984825
75322	Lactobacillus iners	FAM3B	0.411948305617611	0.00118784857714746
75323	Lactobacillus iners	FAM3C	-0.107478218894154	0.417800493005912
75324	Lactobacillus iners	FAM3D	0.281558303006377	0.0307471336031384
75325	Lactobacillus iners	FAM40A	-0.0403197921283018	0.761738140976453
75326	Lactobacillus iners	FAM40B	0.138552905312055	0.295315370749184
75327	Lactobacillus iners	FAM43A	6.1840171975923e-05	0.999629111420957
75328	Lactobacillus iners	FAM44A	-0.0733115238774567	0.581077562780763
75329	Lactobacillus iners	FAM44B	0.0322187295994559	0.808590658950142
75330	Lactobacillus iners	FAM45A	0.0077918616689663	0.953294032911899
75331	Lactobacillus iners	FAM45B	0.107632819324094	0.417127178298329
75332	Lactobacillus iners	FAM46A	-0.0483590144851718	0.716068660152706
75333	Lactobacillus iners	FAM46B	0.106241415454636	0.423209403021376
75334	Lactobacillus iners	FAM46C	0.0448341246825442	0.735982171178692
75335	Lactobacillus iners	FAM48A	-0.0636026168772368	0.632242336022044
75336	Lactobacillus iners	FAM48B1	-0.0533989885012095	0.687922291923227
75337	Lactobacillus iners	FAM48B2	-0.167215825022896	0.205562394970832
75338	Lactobacillus iners	FAM49A	0.114126037381566	0.389414605207482
75339	Lactobacillus iners	FAM49B	-0.492464209530263	7.4332747152833e-05
75340	Lactobacillus iners	FAM50A	-0.157661518452616	0.233031593358811
75341	Lactobacillus iners	FAM50B	0.0138521985226067	0.917066863047551
75342	Lactobacillus iners	FAM53A	0.0808560248585193	0.542672550662754
75343	Lactobacillus iners	FAM53B	0.27469404391705	0.0352470515036096
75344	Lactobacillus iners	FAM53C	0.0932549793396918	0.482359864681296
75345	Lactobacillus iners	FAM54A	-0.270086951104844	0.0385640117966278
75346	Lactobacillus iners	FAM54B	0.0138521985226067	0.917066863047551
75347	Lactobacillus iners	FAM55C	0.0659216233263339	0.619852250718333
75348	Lactobacillus iners	FAM57A	0.14470600242366	0.274177119949751
75349	Lactobacillus iners	FAM57B	0.0478024529373885	0.7192008221123
75350	Lactobacillus iners	FAM58A	-0.087565683517907	0.509586164002139
75351	Lactobacillus iners	FAM59A	0.199372714450376	0.130054096826609
75352	Lactobacillus iners	FAM60A	0.0408145135041092	0.758902427381624
75353	Lactobacillus iners	FAM62B	0.0398250707524944	0.764576972375346
75354	Lactobacillus iners	FAM63A	0.228870476482891	0.0812290729436384
75355	Lactobacillus iners	FAM63B	0.0362074206919029	0.785427364655806
75356	Lactobacillus iners	FAM64A	-0.0620566125778387	0.640558866682899
75357	Lactobacillus iners	FAM65A	-0.025663671370008	0.847005655141759
75358	Lactobacillus iners	FAM65B	-0.0506471008482809	0.703241292420732
75359	Lactobacillus iners	FAM65C	0.0721674806959021	0.587007568938124
75360	Lactobacillus iners	FAM66E	0.101448802126502	0.444542007963754
75361	Lactobacillus iners	FAM69A	-0.14894205420401	0.260224344880743
75362	Lactobacillus iners	FAM69B	-0.0549759128865955	0.679199375798363
75363	Lactobacillus iners	FAM70A	-0.0310128462459254	0.81562677387773
75364	Lactobacillus iners	FAM70B	0.266283780528324	0.0414930297579359
75365	Lactobacillus iners	FAM71A	0.0609744095682601	0.646406771421882
75366	Lactobacillus iners	FAM71E1	0.113816836521686	0.390708986842167
75367	Lactobacillus iners	FAM71E2	-0.138120024108224	0.296841430324295
75368	Lactobacillus iners	FAM71F1	-0.00423605178035072	0.974598309806885
75369	Lactobacillus iners	FAM72A	-0.176089889701441	0.182176379222154
75370	Lactobacillus iners	FAM72B	0.122165259738436	0.356658697330481
75371	Lactobacillus iners	FAM72D	-0.24222795362969	0.0645428640927849
75372	Lactobacillus iners	FAM73A	0.232704567145398	0.076124323455868
75373	Lactobacillus iners	FAM75B	0.0798665821069045	0.547638301142474
75374	Lactobacillus iners	FAM75C1	0.271787555834182	0.0373107722874179
75375	Lactobacillus iners	FAM76A	-0.164494857455955	0.213140594447356
75376	Lactobacillus iners	FAM76B	-0.0586554031191629	0.659009467943262
75377	Lactobacillus iners	FAM7A1	-0.0679314289155514	0.609198352367072
75378	Lactobacillus iners	FAM7A2	-0.0939970614034029	0.478866276686411
75379	Lactobacillus iners	FAM7A3	-0.0808251047725313	0.542827399099663
75380	Lactobacillus iners	FAM80A	0.138460145054092	0.295641952140816
75381	Lactobacillus iners	FAM80B	-0.048946496118943	0.712767528294786
75382	Lactobacillus iners	FAM81A	0.011254911299618	0.932576578312931
75383	Lactobacillus iners	FAM82A2	-0.10268560556602	0.438980399818743
75384	Lactobacillus iners	FAM82B	0.228406675193072	0.0818644944365368
75385	Lactobacillus iners	FAM83A	-0.203083124768931	0.122913401939537
75386	Lactobacillus iners	FAM83B	-0.157723358624592	0.232846026413037
75387	Lactobacillus iners	FAM83C	0.0769600940240362	0.562350412650247
75388	Lactobacillus iners	FAM83D	0.0478952131953524	0.718678474607819
75389	Lactobacillus iners	FAM83F	0.259605041954925	0.0470794090845271
75390	Lactobacillus iners	FAM83H	-0.0629532950714896	0.635729843034126
75391	Lactobacillus iners	FAM84A	-0.00491629367208588	0.97052088845205
75392	Lactobacillus iners	FAM84B	-0.224974545648408	0.086689396529614
75393	Lactobacillus iners	FAM86A	0.0863598001643764	0.515455839087093
75394	Lactobacillus iners	FAM86B1	0.169287470784089	0.199921859465962
75395	Lactobacillus iners	FAM86C	0.02730243592737	0.83736497846709
75396	Lactobacillus iners	FAM86D	0.0739917657691919	0.577564601486384
75397	Lactobacillus iners	FAM87A	0.0865453206803042	0.514550593945239
75398	Lactobacillus iners	FAM87B	0.0817217872661822	0.538345514816363
75399	Lactobacillus iners	FAM89A	-0.0475550922494848	0.720594372496084
75400	Lactobacillus iners	FAM89B	0.134347773617693	0.310356881205822
75401	Lactobacillus iners	FAM8A1	0.111343229642649	0.401155325045125
75402	Lactobacillus iners	FAM90A14	0.0970890700021991	0.464455559004148
75403	Lactobacillus iners	FAM90A2P	-0.0978929922378861	0.460747638353783
75404	Lactobacillus iners	FAM90A3	0.12330930291999	0.352138785841188
75405	Lactobacillus iners	FAM90A6P	-0.0946773032951381	0.475675675752319
75406	Lactobacillus iners	FAM90A9	-0.407433973063369	0.00136098660084809
75407	Lactobacillus iners	FAM91A1	-0.19900167341852	0.130785050179389
75408	Lactobacillus iners	FAM91A2	-0.193250537424759	0.142515086690207
75409	Lactobacillus iners	FAM92A1	0.122969181974123	0.353478840882257
75410	Lactobacillus iners	FAM96A	-0.480745496940825	0.000116251997606167
75411	Lactobacillus iners	FAM96B	-0.470232667704918	0.000171299472687395
75412	Lactobacillus iners	FAM98A	-0.0515128632559438	0.698408828343004
75413	Lactobacillus iners	FAM98B	0.310128462459254	0.0168282875394823
75414	Lactobacillus iners	FAM98C	0.0281681983350329	0.832281276790702
75415	Lactobacillus iners	FANCA	-0.227355392269481	0.0833193124733538
75416	Lactobacillus iners	FANCB	-0.11421879763953	0.389026786474537
75417	Lactobacillus iners	FANCC	-0.0865762407662922	0.514399797998146
75418	Lactobacillus iners	FANCD2	-0.357065152988979	0.0055008011942955
75419	Lactobacillus iners	FANCE	-0.0371041031855538	0.780244705355764
75420	Lactobacillus iners	FANCG	-0.0913688540944262	0.491299756641155
75421	Lactobacillus iners	FANCI	-0.406289929881814	0.00140831588471771
75422	Lactobacillus iners	FANCL	0.133296490694102	0.314192829204586
75423	Lactobacillus iners	FANK1	0.252833543123561	0.053357472872872
75424	Lactobacillus iners	FAP	-0.257749836795647	0.0487360210834283
75425	Lactobacillus iners	FAR1	-0.336688816322913	0.00912244823508982
75426	Lactobacillus iners	FAR2	-0.0385882673129759	0.771687461207419
75427	Lactobacillus iners	FARP1	-0.0212111789877416	0.87330800227017
75428	Lactobacillus iners	FARP2	-0.146808568270841	0.267190684958971
75429	Lactobacillus iners	FARS2	-0.382883424788927	0.00276234656248872
75430	Lactobacillus iners	FARSA	-0.396302742107702	0.00188849442799983
75431	Lactobacillus iners	FARSB	0.0598612864726934	0.65244402103298
75432	Lactobacillus iners	FARSLB	0.113322115145879	0.392785281323212
75433	Lactobacillus iners	FAS	0.0607579689663443	0.647578923086471
75434	Lactobacillus iners	FASLG	-0.019294133656488	0.884676468682306
75435	Lactobacillus iners	FASN	-0.318569645933967	0.0139300499621182
75436	Lactobacillus iners	FASTK	-0.216842563033574	0.0990135298155541
75437	Lactobacillus iners	FASTKD1	-0.158712801376206	0.229890825616254
75438	Lactobacillus iners	FASTKD2	0.0463492088959543	0.727400798530683
75439	Lactobacillus iners	FASTKD3	-0.0760634115303853	0.566926454664102
75440	Lactobacillus iners	FASTKD5	-0.172750520414741	0.190740159129444
75441	Lactobacillus iners	FAT1	-0.200454917459954	0.127939777040373
75442	Lactobacillus iners	FAT2	0.0485754550870875	0.714851848759658
75443	Lactobacillus iners	FAT3	0.0784751782374463	0.554658176951007
75444	Lactobacillus iners	FAT4	0.0691991524410578	0.60251926914124
75445	Lactobacillus iners	FAU	-0.069817554160817	0.599272874362746
75446	Lactobacillus iners	FBL	-0.116290443400723	0.380425245954443
75447	Lactobacillus iners	FBLIM1	-0.0453288460583515	0.733176504295305
75448	Lactobacillus iners	FBLN1	0.102345484620153	0.440505950606478
75449	Lactobacillus iners	FBLN2	0.123278382834002	0.352260479498195
75450	Lactobacillus iners	FBLN5	-0.0625513339536461	0.637892729368073
75451	Lactobacillus iners	FBLN7	0.0734661243073965	0.580278308348783
75452	Lactobacillus iners	FBN1	0.0666946254760329	0.615745236301688
75453	Lactobacillus iners	FBN2	-0.242413474145618	0.0643321754190632
75454	Lactobacillus iners	FBP1	0.165824421153437	0.209413445704605
75455	Lactobacillus iners	FBRS	-0.0273951961853339	0.836819976021654
75456	Lactobacillus iners	FBS1	-0.34704704512888	0.00708253034115727
75457	Lactobacillus iners	FBXL10	0.189385526676264	0.150828697478462
75458	Lactobacillus iners	FBXL11	-0.00590573642370064	0.964591460491185
75459	Lactobacillus iners	FBXL12	-0.167463185710799	0.204883042837279
75460	Lactobacillus iners	FBXL15	-0.00905958519447272	0.9457056744425
75461	Lactobacillus iners	FBXL16	0.394509377120401	0.00198877014996614
75462	Lactobacillus iners	FBXL17	0.0838243531133636	0.527907659712589
75463	Lactobacillus iners	FBXL18	-0.0274879564432978	0.83627504980047
75464	Lactobacillus iners	FBXL19	-0.0618710920619109	0.641559835831526
75465	Lactobacillus iners	FBXL2	0.22828299484912	0.0820346012531022
75466	Lactobacillus iners	FBXL20	0.237620860817484	0.0699551380938103
75467	Lactobacillus iners	FBXL21	0.0116877925034494	0.929989738052306
75468	Lactobacillus iners	FBXL22	0.0631388155874174	0.634732605492432
75469	Lactobacillus iners	FBXL3	-0.0499050187845698	0.707392721960398
75470	Lactobacillus iners	FBXL5	0.000401961117843499	0.997589227722268
75471	Lactobacillus iners	FBXL6	-0.00204072567520546	0.987761143685025
75472	Lactobacillus iners	FBXL7	-0.0460400080360747	0.729149438038862
75473	Lactobacillus iners	FBXO10	0.0127699955130281	0.923525844540371
75474	Lactobacillus iners	FBXO11	0.395993541247823	0.00190545408241965
75475	Lactobacillus iners	FBXO15	-0.0888024869574254	0.503601567535309
75476	Lactobacillus iners	FBXO17	0.195600463959844	0.13763064849143
75477	Lactobacillus iners	FBXO18	0.0504925004183411	0.704105468423315
75478	Lactobacillus iners	FBXO2	0.148385492656227	0.262029739358952
75479	Lactobacillus iners	FBXO21	0.205989612851799	0.117531204580916
75480	Lactobacillus iners	FBXO22	-0.246742286183933	0.0595710196581577
75481	Lactobacillus iners	FBXO22OS	-0.0204690969240305	0.877705807949922
75482	Lactobacillus iners	FBXO25	0.448681367771309	0.000365038624400299
75483	Lactobacillus iners	FBXO28	0.0350942975963363	0.791873889941119
75484	Lactobacillus iners	FBXO3	-0.0298688030643708	0.822315475690291
75485	Lactobacillus iners	FBXO30	0.191766373297337	0.145666040038258
75486	Lactobacillus iners	FBXO31	0.107107177862299	0.41941898873559
75487	Lactobacillus iners	FBXO32	0.163907375822184	0.214802233510409
75488	Lactobacillus iners	FBXO33	-0.0143159998124262	0.914300333985604
75489	Lactobacillus iners	FBXO34	0.000123680343951846	0.999258222919925
75490	Lactobacillus iners	FBXO38	-0.0116568724174615	0.93017448879809
75491	Lactobacillus iners	FBXO4	-0.211029586867837	0.108627482033471
75492	Lactobacillus iners	FBXO41	0.00318476885676003	0.980901013264375
75493	Lactobacillus iners	FBXO42	-0.0688899515811782	0.604145352199142
75494	Lactobacillus iners	FBXO43	0.0651486211766349	0.623970842220359
75495	Lactobacillus iners	FBXO44	-0.0964088281104639	0.467605611172642
75496	Lactobacillus iners	FBXO45	0.170555194309596	0.196524934997814
75497	Lactobacillus iners	FBXO46	0.0563982368420418	0.671367317136547
75498	Lactobacillus iners	FBXO48	0.171946598179054	0.192844196987342
75499	Lactobacillus iners	FBXO5	-0.400198672942186	0.00168607000568633
75500	Lactobacillus iners	FBXO6	-0.118145648560001	0.372819759250809
75501	Lactobacillus iners	FBXO7	-0.186726399281299	0.156753872395851
75502	Lactobacillus iners	FBXO8	-0.025663671370008	0.847005655141759
75503	Lactobacillus iners	FBXO9	0.321878095134679	0.0129172361276912
75504	Lactobacillus iners	FBXW10	0.0777949363457111	0.558105632774954
75505	Lactobacillus iners	FBXW11	-0.042576958405423	0.748826060606616
75506	Lactobacillus iners	FBXW2	0.0848447159509663	0.52287867633891
75507	Lactobacillus iners	FBXW4	0.138614745484031	0.295097780535425
75508	Lactobacillus iners	FBXW5	0.0581916018293435	0.661541501091976
75509	Lactobacillus iners	FBXW7	0.136017458261043	0.304326619968248
75510	Lactobacillus iners	FBXW8	-0.070621476396504	0.595064136332973
75511	Lactobacillus iners	FBXW9	-0.230230960266361	0.0793876279028919
75512	Lactobacillus iners	FCAR	0.238486623225147	0.0689113104984549
75513	Lactobacillus iners	FCER1A	0.181748265437238	0.168305206888981
75514	Lactobacillus iners	FCER1G	-0.354498785851978	0.00587316441570647
75515	Lactobacillus iners	FCF1	0.23465253256264	0.0736301902401257
75516	Lactobacillus iners	FCGBP	0.0884314459255699	0.505393145419764
75517	Lactobacillus iners	FCGR1A	-0.2571005149899	0.0493269690718628
75518	Lactobacillus iners	FCGR1B	0.0613763706861036	0.644232185021338
75519	Lactobacillus iners	FCGR1C	-0.312602069338291	0.0159299664199724
75520	Lactobacillus iners	FCGR2A	-0.208772420590716	0.112548565050907
75521	Lactobacillus iners	FCGR2B	-0.404589325152476	0.00148140166561869
75522	Lactobacillus iners	FCGR2C	-0.269808670330952	0.038772365028054
75523	Lactobacillus iners	FCGR3A	-0.159949604815725	0.226233475629951
75524	Lactobacillus iners	FCGR3B	-0.0708069969124318	0.594094757830029
75525	Lactobacillus iners	FCGRT	0.0814125864063026	0.539888948647378
75526	Lactobacillus iners	FCHO1	-0.0812270658903748	0.540816042556775
75527	Lactobacillus iners	FCHO2	0.0317549283096365	0.811295106811455
75528	Lactobacillus iners	FCHSD2	-0.0840098736292914	0.526991517488059
75529	Lactobacillus iners	FCN1	-0.146468447324974	0.268312688426786
75530	Lactobacillus iners	FCN3	-0.0521312649757031	0.69496432588538
75531	Lactobacillus iners	FCRL1	0.0402579519563259	0.762092825113307
75532	Lactobacillus iners	FCRL2	0.0748266080908668	0.573266592314493
75533	Lactobacillus iners	FCRL3	-0.0579442411414398	0.662893463554054
75534	Lactobacillus iners	FCRL5	-0.00643137788549599	0.961442206634075
75535	Lactobacillus iners	FCRL6	0.0968417093142954	0.465599700576048
75536	Lactobacillus iners	FCRLA	-0.0551614334025233	0.678175867128384
75537	Lactobacillus iners	FCRLB	-0.0260347124018636	0.844820854683813
75538	Lactobacillus iners	FDFT1	-0.214338036068549	0.103071313174025
75539	Lactobacillus iners	FDPS	-0.315570397593135	0.0149064389497589
75540	Lactobacillus iners	FDX1	-0.0837934330273756	0.528060426867122
75541	Lactobacillus iners	FDX1L	0.0274261162713218	0.836638325466326
75542	Lactobacillus iners	FDXACB1	0.103644128231647	0.43469705291313
75543	Lactobacillus iners	FDXR	-0.082742150103785	0.533267522074934
75544	Lactobacillus iners	FECH	0.0300852436662865	0.821049065722447
75545	Lactobacillus iners	FEM1A	0.248442890913271	0.0577802298369375
75546	Lactobacillus iners	FEM1B	0.0659216233263339	0.619852250718333
75547	Lactobacillus iners	FEM1C	-0.0629223749855016	0.63589611187781
75548	Lactobacillus iners	FEN1	-0.494381254861516	6.89813731423862e-05
75549	Lactobacillus iners	FER	-0.124298745671605	0.34825827585311
75550	Lactobacillus iners	FER1L3	-0.111405069814625	0.400892193810845
75551	Lactobacillus iners	FER1L4	0.0901629707408957	0.497060481067431
75552	Lactobacillus iners	FER1L5	-0.122165259738436	0.35665869733048
75553	Lactobacillus iners	FERD3L	0.0622112130077785	0.639725211544018
75554	Lactobacillus iners	FERMT1	-0.252709862779609	0.0534781757869928
75555	Lactobacillus iners	FERMT2	-0.0561508761541381	0.672726950118431
75556	Lactobacillus iners	FERMT3	-0.117743687442157	0.374459784751128
75557	Lactobacillus iners	FES	0.0773002149699037	0.560619226831294
75558	Lactobacillus iners	FETUB	0.338080220192371	0.00882171595126502
75559	Lactobacillus iners	FEZ1	0.120712015697002	0.36245125418352
75560	Lactobacillus iners	FEZ2	0.0079464620989061	0.952368389154787
75561	Lactobacillus iners	FEZF2	0.118887730623712	0.369803420884369
75562	Lactobacillus iners	FFAR1	-0.0464419691539182	0.726876475549073
75563	Lactobacillus iners	FFAR2	-0.079464620989061	0.549661865438021
75564	Lactobacillus iners	FFAR3	-0.0980166725818379	0.460178622548611
75565	Lactobacillus iners	FGA	-0.0378771053352528	0.775784503006653
75566	Lactobacillus iners	FGB	0.019232293484512	0.885043591101878
75567	Lactobacillus iners	FGD2	-0.039330349376687	0.76741888656565
75568	Lactobacillus iners	FGD3	-0.0248288290483331	0.851925619267381
75569	Lactobacillus iners	FGD4	0.110848508266842	0.403264006399741
75570	Lactobacillus iners	FGD5	0.0158620041118242	0.905086048936154
75571	Lactobacillus iners	FGD6	0.132770849232307	0.316122135515359
75572	Lactobacillus iners	FGF1	0.0972436704321389	0.463741244630397
75573	Lactobacillus iners	FGF12	0.134378693703681	0.310244516745813
75574	Lactobacillus iners	FGF13	-0.126184870916871	0.340934679429837
75575	Lactobacillus iners	FGF14	0.139202227117803	0.293035888623748
75576	Lactobacillus iners	FGF17	0.120217294321194	0.364436199298292
75577	Lactobacillus iners	FGF18	0.192199254501169	0.144741697392628
75578	Lactobacillus iners	FGF2	-0.178656256838441	0.175786178336122
75579	Lactobacillus iners	FGF20	0.0708069969124318	0.59409475783003
75580	Lactobacillus iners	FGF6	-0.0717655195780586	0.589097541372917
75581	Lactobacillus iners	FGF7	0.0239630666406702	0.857033733379411
75582	Lactobacillus iners	FGF9	0.151879462372867	0.250834846446343
75583	Lactobacillus iners	FGFBP1	-0.343120194208409	0.00780337360871127
75584	Lactobacillus iners	FGFBP2	-0.112363592480252	0.396826578470223
75585	Lactobacillus iners	FGFR1	-0.0432572002971581	0.74494797172581
75586	Lactobacillus iners	FGFR1OP	0.110972188610794	0.402736231079219
75587	Lactobacillus iners	FGFR1OP2	0.171915678093066	0.192925451696458
75588	Lactobacillus iners	FGFR2	0.432726603401521	0.000619433140520864
75589	Lactobacillus iners	FGFR3	-0.276487408904352	0.0340216586309436
75590	Lactobacillus iners	FGFR4	-0.0397632305805185	0.76493204377829
75591	Lactobacillus iners	FGFRL1	0.0922655365880771	0.48703887802526
75592	Lactobacillus iners	FGGY	0.347665446848639	0.00697448441271533
75593	Lactobacillus iners	FGL1	0.218512247676924	0.096378046118511
75594	Lactobacillus iners	FGL2	-0.305675970076987	0.0185545242426834
75595	Lactobacillus iners	FGR	0.101510642298478	0.444263001558684
75596	Lactobacillus iners	FH	-0.257069594903912	0.0493552547656323
75597	Lactobacillus iners	FHDC1	0.274570363573098	0.0353328955839556
75598	Lactobacillus iners	FHIT	-0.266376540786288	0.0414194693345392
75599	Lactobacillus iners	FHL1	-0.0636644570492127	0.63191060584536
75600	Lactobacillus iners	FHL2	0.0898537698810161	0.498543211718829
75601	Lactobacillus iners	FHL3	-0.0894208886771846	0.500622873935878
75602	Lactobacillus iners	FHL5	-0.0866071608522801	0.514249024419049
75603	Lactobacillus iners	FHOD1	-0.0323114898574198	0.808050035301509
75604	Lactobacillus iners	FHOD3	0.00621493728358026	0.96273889003318
75605	Lactobacillus iners	FIBIN	-0.226427789689842	0.0846198340711881
75606	Lactobacillus iners	FIBP	-0.0945536229511862	0.476254939550508
75607	Lactobacillus iners	FICD	-0.150364378159457	0.255648699229935
75608	Lactobacillus iners	FIG4	0.109024223193552	0.411095428050521
75609	Lactobacillus iners	FIGLA	-0.00238084662107303	0.985721531129427
75610	Lactobacillus iners	FIGNL1	-0.00374133040454334	0.977564118998527
75611	Lactobacillus iners	FIGNL2	0.113971436951626	0.39006147830091
75612	Lactobacillus iners	FILIP1	0.113569475833783	0.391746321585763
75613	Lactobacillus iners	FILIP1L	-0.112518192910192	0.396173109771194
75614	Lactobacillus iners	FIP1L1	-0.0287247598828162	0.829016771355186
75615	Lactobacillus iners	FIS	0.183974511628371	0.163064813421841
75616	Lactobacillus iners	FIS1	-0.0300234034943106	0.821410850963118
75617	Lactobacillus iners	FITM2	-0.0366712219817223	0.782745507344562
75618	Lactobacillus iners	FIZ1	0.113136594629951	0.393565566870588
75619	Lactobacillus iners	FJX1	-0.0930076186517882	0.483527383409329
75620	Lactobacillus iners	FKBP11	-0.0123989544811726	0.925741504061046
75621	Lactobacillus iners	FKBP14	0.19080785063171	0.147728442152815
75622	Lactobacillus iners	FKBP15	0.0666946254760329	0.615745236301688
75623	Lactobacillus iners	FKBP1A	-0.181841025695202	0.168084429821828
75624	Lactobacillus iners	FKBP1B	0.21826488698902	0.096765003671291
75625	Lactobacillus iners	FKBP1P1	0.337090777440756	0.00903466852195211
75626	Lactobacillus iners	FKBP2	-0.00405053126442296	0.975710450337812
75627	Lactobacillus iners	FKBP3	0.117650927184193	0.374838867907443
75628	Lactobacillus iners	FKBP4	-0.0887097266994615	0.504049155795796
75629	Lactobacillus iners	FKBP5	-0.166009941669365	0.208897054450853
75630	Lactobacillus iners	FKBP7	0.184098191972323	0.162777233023212
75631	Lactobacillus iners	FKBP8	-0.178006935032694	0.177387380350439
75632	Lactobacillus iners	FKBP9	0.179460179074128	0.173818307506744
75633	Lactobacillus iners	FKBP9L	0.146870408442817	0.266987022236624
75634	Lactobacillus iners	FKBPL	-0.224077863154757	0.0879860719775821
75635	Lactobacillus iners	FKRP	-0.0357436194020835	0.788111703374476
75636	Lactobacillus iners	FKSG29	-0.0571712389917408	0.667125224248822
75637	Lactobacillus iners	FKSG30	-0.148540093086167	0.261527398099846
75638	Lactobacillus iners	FKSG44	0.030518124870118	0.818517610544867
75639	Lactobacillus iners	FKSG83	0.118949570795688	0.369552727538786
75640	Lactobacillus iners	FKTN	0.0307036453860458	0.817433263116045
75641	Lactobacillus iners	FLAD1	-0.109147903537504	0.410561723402084
75642	Lactobacillus iners	FLCN	0.244330519476872	0.0621872593475927
75643	Lactobacillus iners	FLG	0.156857596216929	0.235453257369385
75644	Lactobacillus iners	FLG2	0.262758890725697	0.0443691342065006
75645	Lactobacillus iners	FLI1	-0.0109766305257263	0.934239914851468
75646	Lactobacillus iners	FLII	-0.109642624913311	0.408430915305952
75647	Lactobacillus iners	FLJ00312	0.151786702114903	0.251127789937691
75648	Lactobacillus iners	FLJ10081	-0.160969967653328	0.223246739779215
75649	Lactobacillus iners	FLJ10088	0.102902046167936	0.438011135030727
75650	Lactobacillus iners	FLJ10120	0.0821855885560017	0.536034411809683
75651	Lactobacillus iners	FLJ10213	0.149127574719938	0.259624413342233
75652	Lactobacillus iners	FLJ10246	-0.0314148073637689	0.813279764576198
75653	Lactobacillus iners	FLJ10324	-0.0239630666406702	0.857033733379412
75654	Lactobacillus iners	FLJ10357	-0.213163072801006	0.10501877346554
75655	Lactobacillus iners	FLJ10374	-0.077856776517687	0.55779180903538
75656	Lactobacillus iners	FLJ10781	0.0345995762205289	0.79474349288917
75657	Lactobacillus iners	FLJ10803	-0.0904412515147874	0.495727981609222
75658	Lactobacillus iners	FLJ10916	-0.042515118233447	0.74917892261227
75659	Lactobacillus iners	FLJ10986	0.254657828196851	0.0516026903840755
75660	Lactobacillus iners	FLJ10996	0.0832368714795923	0.530813979866145
75661	Lactobacillus iners	FLJ11235	-0.0653032216065747	0.623146202771776
75662	Lactobacillus iners	FLJ11292	-0.0227571832871397	0.864158286147384
75663	Lactobacillus iners	FLJ11783	0.0636026168772368	0.632242336022045
75664	Lactobacillus iners	FLJ11795	-0.0256018311980321	0.847369900330492
75665	Lactobacillus iners	FLJ11827	-0.00479261332813403	0.971262185046161
75666	Lactobacillus iners	FLJ12078	-0.0632624959313692	0.634068138610356
75667	Lactobacillus iners	FLJ12355	0.392375891187231	0.00211423903965701
75668	Lactobacillus iners	FLJ12688	0.209205301794547	0.111788279901065
75669	Lactobacillus iners	FLJ12949	-0.109735385171275	0.408032103712473
75670	Lactobacillus iners	FLJ13224	-0.324166181497788	0.0122544571892086
75671	Lactobacillus iners	FLJ13611	-0.19294133656488	0.143167298234814
75672	Lactobacillus iners	FLJ13614	0.167339505366848	0.20522252000552
75673	Lactobacillus iners	FLJ14082	0.165731660895474	0.209671978510149
75674	Lactobacillus iners	FLJ14107	0.0332700125230466	0.802468858456404
75675	Lactobacillus iners	FLJ14166	0.0838243531133636	0.527907659712589
75676	Lactobacillus iners	FLJ14186	-0.00556561547783307	0.96662950253767
75677	Lactobacillus iners	FLJ14213	0.0286010795388644	0.829741970722238
75678	Lactobacillus iners	FLJ14816	0.146715808012877	0.267496373971327
75679	Lactobacillus iners	FLJ16165	-0.0163876455736196	0.901955961990466
75680	Lactobacillus iners	FLJ16323	0.282145784640149	0.0303853959541859
75681	Lactobacillus iners	FLJ16686	-0.0697247939028532	0.599759341551961
75682	Lactobacillus iners	FLJ16734	-0.0731878435335048	0.581717327140258
75683	Lactobacillus iners	FLJ16793	-0.0970581499162111	0.464598493361429
75684	Lactobacillus iners	FLJ20021	0.0426078784914109	0.748649648795146
75685	Lactobacillus iners	FLJ20125	-0.012027913449317	0.927957724363891
75686	Lactobacillus iners	FLJ20209	0.0985732341296212	0.457622793720432
75687	Lactobacillus iners	FLJ20254	-0.169782192159897	0.198591298968447
75688	Lactobacillus iners	FLJ20273	-0.259203080837081	0.0474343726246537
75689	Lactobacillus iners	FLJ20309	-0.0462564486379904	0.727925245777995
75690	Lactobacillus iners	FLJ20397	0.177233932882995	0.179307326880007
75691	Lactobacillus iners	FLJ20444	0.0326206907172994	0.806248602097191
75692	Lactobacillus iners	FLJ20489	0.304408246551481	0.0190727727931755
75693	Lactobacillus iners	FLJ20518	0.0637572173071766	0.631413145815118
75694	Lactobacillus iners	FLJ20581	0.0847519556930025	0.52333486506006
75695	Lactobacillus iners	FLJ20628	0.0351870578543002	0.791336143589971
75696	Lactobacillus iners	FLJ20674	0.355828349549461	0.00567758162644606
75697	Lactobacillus iners	FLJ20699	0.0629223749855016	0.63589611187781
75698	Lactobacillus iners	FLJ20718	-0.0986659943875851	0.457197577661021
75699	Lactobacillus iners	FLJ20850	0.328494993536103	0.0110804672690428
75700	Lactobacillus iners	FLJ20920	0.284773991949125	0.0288103735071015
75701	Lactobacillus iners	FLJ21511	0.180078580793888	0.17231549785412
75702	Lactobacillus iners	FLJ21687	0.227571832871397	0.0830181368523451
75703	Lactobacillus iners	FLJ21767	0.126463151690762	0.339862335978706
75704	Lactobacillus iners	FLJ21839	0.0597685262147296	0.652948133934198
75705	Lactobacillus iners	FLJ21865	0.230076359836421	0.0795952040163267
75706	Lactobacillus iners	FLJ21986	-0.0217677405355249	0.870012139471144
75707	Lactobacillus iners	FLJ22184	0.439096141115041	0.000503097615991333
75708	Lactobacillus iners	FLJ22222	0.00494721375807384	0.970335568152806
75709	Lactobacillus iners	FLJ22447	0.129091358999739	0.329838663016157
75710	Lactobacillus iners	FLJ22531	0.0975219512060305	0.462456981070975
75711	Lactobacillus iners	FLJ22536	0.0994389965372841	0.453662523302631
75712	Lactobacillus iners	FLJ22639	0.0381244660231565	0.774358749662929
75713	Lactobacillus iners	FLJ22662	0.185242235153877	0.160134746591823
75714	Lactobacillus iners	FLJ22675	-0.0368258224116621	0.781852111438167
75715	Lactobacillus iners	FLJ22795	-0.0360528202619631	0.786321869977564
75716	Lactobacillus iners	FLJ23152	-0.0749193683488307	0.572789948705865
75717	Lactobacillus iners	FLJ23584	-0.23632221720599	0.0715445220630525
75718	Lactobacillus iners	FLJ23865	0.13515169585338	0.30744390345732
75719	Lactobacillus iners	FLJ25006	-0.0740845260271557	0.577086316459943
75720	Lactobacillus iners	FLJ25363	0.17383272342432	0.187933848274538
75721	Lactobacillus iners	FLJ25404	0.00776094158297833	0.953479169062183
75722	Lactobacillus iners	FLJ25439	0.00491629367208588	0.970520888452049
75723	Lactobacillus iners	FLJ26056	-0.0755686901545779	0.56945858131121
75724	Lactobacillus iners	FLJ26850	0.153178105984361	0.246758008120294
75725	Lactobacillus iners	FLJ27354	0.232797327403362	0.0760040536352529
75726	Lactobacillus iners	FLJ27365	-0.109116983451516	0.410695111987485
75727	Lactobacillus iners	FLJ27465	0.0674985477117199	0.611486333889617
75728	Lactobacillus iners	FLJ30092	0.110972188610794	0.402736231079219
75729	Lactobacillus iners	FLJ30428	0.231529603877856	0.0776608571205712
75730	Lactobacillus iners	FLJ30430	0.176924732023116	0.180079501298714
75731	Lactobacillus iners	FLJ31306	0.0301780039242504	0.820506457356136
75732	Lactobacillus iners	FLJ31401	0.00958522665626806	0.942560649165187
75733	Lactobacillus iners	FLJ31568	-0.144273121219828	0.275630446255098
75734	Lactobacillus iners	FLJ31813	-0.0434427208130859	0.743891397806531
75735	Lactobacillus iners	FLJ31945	-0.0480188935393042	0.71798221028453
75736	Lactobacillus iners	FLJ32011	-0.00717345994920707	0.956997209144895
75737	Lactobacillus iners	FLJ32065	0.0963160678525	0.468036054859765
75738	Lactobacillus iners	FLJ32154	0.199589155052291	0.129629135043535
75739	Lactobacillus iners	FLJ32252	-0.0860505993044968	0.516966367226148
75740	Lactobacillus iners	FLJ32255	0.113445795489831	0.392265598398368
75741	Lactobacillus iners	FLJ32679	0.0211802589017536	0.873491169060258
75742	Lactobacillus iners	FLJ32784	0.121979739222508	0.357394994186815
75743	Lactobacillus iners	FLJ32790	0.156239194497169	0.237327833281885
75744	Lactobacillus iners	FLJ32810	-0.0943681024352585	0.477124540283098
75745	Lactobacillus iners	FLJ32955	0.0247979089623451	0.852107949131896
75746	Lactobacillus iners	FLJ33590	0.205185690616112	0.119001549078297
75747	Lactobacillus iners	FLJ33630	0.0656742626384302	0.621168945411495
75748	Lactobacillus iners	FLJ33996	0.261367486856238	0.0455486114575703
75749	Lactobacillus iners	FLJ34047	0.184407392832202	0.162059911388827
75750	Lactobacillus iners	FLJ34690	-0.258244558171454	0.0482896688464482
75751	Lactobacillus iners	FLJ34870	-0.0290648808286838	0.827023206036009
75752	Lactobacillus iners	FLJ35220	0.277631452085906	0.0332586193286229
75753	Lactobacillus iners	FLJ35258	-0.110353786891035	0.405379136813987
75754	Lactobacillus iners	FLJ35282	0.0683643101193828	0.606914085429782
75755	Lactobacillus iners	FLJ35390	0.143561959242105	0.278029141797752
75756	Lactobacillus iners	FLJ35429	-0.0713017182882392	0.591513192160842
75757	Lactobacillus iners	FLJ35740	-0.0523477055776188	0.693760192371557
75758	Lactobacillus iners	FLJ35776	0.075445009810626	0.57009243294871
75759	Lactobacillus iners	FLJ35785	0.183541630424539	0.164074281615482
75760	Lactobacillus iners	FLJ35801	0.100583039718839	0.44845830077298
75761	Lactobacillus iners	FLJ35848	-0.0807941846865434	0.542982268962168
75762	Lactobacillus iners	FLJ35934	0.0469366905297255	0.724082194108392
75763	Lactobacillus iners	FLJ36031	-0.105777614164816	0.425247984364882
75764	Lactobacillus iners	FLJ36032	-0.0816599470942063	0.53865402911714
75765	Lactobacillus iners	FLJ36070	0.28075438077069	0.0312479691619291
75766	Lactobacillus iners	FLJ36131	0.328464073450115	0.0110884951667626
75767	Lactobacillus iners	FLJ36144	0.14575728534725	0.270668863088851
75768	Lactobacillus iners	FLJ36492	0.138645665570019	0.294989024642085
75769	Lactobacillus iners	FLJ36644	0.149622296095746	0.258029156186786
75770	Lactobacillus iners	FLJ36848	0.325279304593355	0.0119427700441686
75771	Lactobacillus iners	FLJ37078	0.0526878265234864	0.691869503324116
75772	Lactobacillus iners	FLJ37396	0.178408896150538	0.176394918258768
75773	Lactobacillus iners	FLJ37512	0.212266390307356	0.106524025240231
75774	Lactobacillus iners	FLJ37543	0.0573567595076686	0.666108655037306
75775	Lactobacillus iners	FLJ38379	-0.106272335540624	0.423073695899718
75776	Lactobacillus iners	FLJ38482	0.213595954004838	0.104298007342565
75777	Lactobacillus iners	FLJ38717	0.244918001110643	0.0615415998432328
75778	Lactobacillus iners	FLJ38723	-0.328866034567958	0.0109845237627369
75779	Lactobacillus iners	FLJ38773	-0.0613454506001156	0.64439935601291
75780	Lactobacillus iners	FLJ38969	0.0253544705101284	0.848827197741558
75781	Lactobacillus iners	FLJ38973	0.0584389625172472	0.66019061217143
75782	Lactobacillus iners	FLJ39632	0.0848756360369543	0.522726657615293
75783	Lactobacillus iners	FLJ39639	0.471098430112581	0.000165995549951009
75784	Lactobacillus iners	FLJ39653	-0.11254911299618	0.396042491972016
75785	Lactobacillus iners	FLJ39660	0.308025896612072	0.0176255502720536
75786	Lactobacillus iners	FLJ39739	-0.045761727262183	0.73072438736689
75787	Lactobacillus iners	FLJ39827	0.195229422927989	0.138393407872162
75788	Lactobacillus iners	FLJ40113	0.035310738198252	0.790619298834527
75789	Lactobacillus iners	FLJ40125	-0.140469950643309	0.28861868929007
75790	Lactobacillus iners	FLJ40194	0.0940589015753789	0.478575752784924
75791	Lactobacillus iners	FLJ40330	0.0387428677429157	0.770797615196358
75792	Lactobacillus iners	FLJ40448	0.0568311180458732	0.668990479024779
75793	Lactobacillus iners	FLJ40453	-0.0213039392457055	0.872758541597624
75794	Lactobacillus iners	FLJ40473	-0.0599849668166453	0.651772110844071
75795	Lactobacillus iners	FLJ40504	-0.0132956369748234	0.920387985938072
75796	Lactobacillus iners	FLJ40672	-0.0350633775103483	0.792053160160584
75797	Lactobacillus iners	FLJ40712	0.195940584905712	0.136934227861383
75798	Lactobacillus iners	FLJ40722	0.19915627384846	0.130480110254756
75799	Lactobacillus iners	FLJ40852	0.284990432551041	0.0286837727244627
75800	Lactobacillus iners	FLJ41200	-0.295410501528984	0.0231169795089267
75801	Lactobacillus iners	FLJ41327	0.0680241891735153	0.608708553279173
75802	Lactobacillus iners	FLJ41352	0.29834790969784	0.0217237062440507
75803	Lactobacillus iners	FLJ41481	0.0154600429939807	0.907480616294865
75804	Lactobacillus iners	FLJ41484	0.0590264441510185	0.656986575358271
75805	Lactobacillus iners	FLJ41562	0.112827393770071	0.3948680713893
75806	Lactobacillus iners	FLJ41603	0.109302503967444	0.409895156357456
75807	Lactobacillus iners	FLJ41649	0.011254911299618	0.932576578312931
75808	Lactobacillus iners	FLJ41766	-0.372617956240924	0.00365672593366473
75809	Lactobacillus iners	FLJ41821	-0.319497248513606	0.0136394247994333
75810	Lactobacillus iners	FLJ41941	-0.0294977620325153	0.824487511220397
75811	Lactobacillus iners	FLJ42102	0.0154600429939807	0.907480616294865
75812	Lactobacillus iners	FLJ42258	0.258213638085466	0.0483174675928592
75813	Lactobacillus iners	FLJ42393	0.311519866328712	0.0163178011620468
75814	Lactobacillus iners	FLJ42562	0.158279920172375	0.231180514852373
75815	Lactobacillus iners	FLJ42627	0.189942088224047	0.14960985617907
75816	Lactobacillus iners	FLJ43080	-0.049008336290919	0.712420343974456
75817	Lactobacillus iners	FLJ43093	0.0253544705101284	0.848827197741558
75818	Lactobacillus iners	FLJ43276	0.224077863154757	0.0879860719775821
75819	Lactobacillus iners	FLJ43663	0.168916429752234	0.200923929859748
75820	Lactobacillus iners	FLJ43681	-0.00776094158297833	0.953479169062184
75821	Lactobacillus iners	FLJ43806	-0.0405980729021934	0.760142666204299
75822	Lactobacillus iners	FLJ43860	0.21371963434879	0.104092778224702
75823	Lactobacillus iners	FLJ43950	0.025725511541984	0.84664144176665
75824	Lactobacillus iners	FLJ44048	0.29516314084108	0.0232376797372551
75825	Lactobacillus iners	FLJ44054	0.131874166738656	0.31943073662778
75826	Lactobacillus iners	FLJ44124	0.342068911284818	0.0080068902185736
75827	Lactobacillus iners	FLJ44216	-0.132894529576258	0.315667501512812
75828	Lactobacillus iners	FLJ44290	-0.036114660433939	0.785964034833458
75829	Lactobacillus iners	FLJ44313	0.0161093647997279	0.903612885089943
75830	Lactobacillus iners	FLJ44342	0.0633243361033451	0.633736012778836
75831	Lactobacillus iners	FLJ44379	-0.0480188935393042	0.71798221028453
75832	Lactobacillus iners	FLJ44450	-0.0156146434239206	0.906559530805365
75833	Lactobacillus iners	FLJ44606	-0.113940516865638	0.390190929181683
75834	Lactobacillus iners	FLJ44790	-0.0545430316827641	0.681589800041267
75835	Lactobacillus iners	FLJ45032	-0.133080050092186	0.314986334616371
75836	Lactobacillus iners	FLJ45202	-0.0312292868478411	0.814362798158228
75837	Lactobacillus iners	FLJ45244	-0.0328680514052031	0.804808175197922
75838	Lactobacillus iners	FLJ45248	-0.125504629025136	0.343564830620019
75839	Lactobacillus iners	FLJ45256	0.00411237143639888	0.975339731616229
75840	Lactobacillus iners	FLJ45337	0.155311591917531	0.24015889867432
75841	Lactobacillus iners	FLJ45340	0.341419589479071	0.00813488926742488
75842	Lactobacillus iners	FLJ45422	-0.0782278175495426	0.5559106237361
75843	Lactobacillus iners	FLJ45513	-0.0523167854916308	0.693932165454265
75844	Lactobacillus iners	FLJ45684	0.267767944655747	0.0403289022237698
75845	Lactobacillus iners	FLJ45966	0.0735898046513483	0.579639266087103
75846	Lactobacillus iners	FLJ45994	-0.0792791004731333	0.55059702662152
75847	Lactobacillus iners	FLJ46154	0.12831835685004	0.332767261358946
75848	Lactobacillus iners	FLJ46230	0.164896818573799	0.212008900339297
75849	Lactobacillus iners	FLJ46309	0.273364480219568	0.0361790119577841
75850	Lactobacillus iners	FLJ46552	-0.0862361198204246	0.516059782600037
75851	Lactobacillus iners	FLJ46836	-0.0748884482628427	0.572948809563469
75852	Lactobacillus iners	FLJ46906	0.0456689670042191	0.73124961650533
75853	Lactobacillus iners	FLJ77644	-0.0568311180458732	0.66899047902478
75854	Lactobacillus iners	FLJ90036	0.202990364510967	0.123088208403933
75855	Lactobacillus iners	FLJ90086	0.219347089998599	0.0950809559459492
75856	Lactobacillus iners	FLJ90231	-0.22024377249225	0.09370298863349
75857	Lactobacillus iners	FLNA	-0.0395158698926148	0.766352809707033
75858	Lactobacillus iners	FLNB	0.206669854743535	0.11629794146876
75859	Lactobacillus iners	FLNC	-0.161712049717039	0.221091889440453
75860	Lactobacillus iners	FLOT1	-0.160506166363508	0.224600924853406
75861	Lactobacillus iners	FLOT2	-0.146684887926889	0.267598322293456
75862	Lactobacillus iners	FLRT2	0.111281389470673	0.401418557197861
75863	Lactobacillus iners	FLRT3	0.15546619234747	0.239685452785292
75864	Lactobacillus iners	FLT1	0.0800211825368443	0.546860963169507
75865	Lactobacillus iners	FLT3	0.0660762237562737	0.61902991833058
75866	Lactobacillus iners	FLT3LG	0.0685498306353106	0.605936255418657
75867	Lactobacillus iners	FLVCR1	0.138707505741995	0.294771591281364
75868	Lactobacillus iners	FLVCR2	0.451866136628069	0.000327445246479151
75869	Lactobacillus iners	FLYWCH1	-0.082711230017797	0.533421053565721
75870	Lactobacillus iners	FLYWCH2	-0.138367384796128	0.295968768822753
75871	Lactobacillus iners	FMN1	0.385357031667964	0.0025783625271875
75872	Lactobacillus iners	FMN2	-0.0464419691539182	0.726876475549073
75873	Lactobacillus iners	FMNL1	0.0614072907720915	0.644065031543625
75874	Lactobacillus iners	FMNL2	-0.443641393755271	0.000432613468215371
75875	Lactobacillus iners	FMNL3	0.0371968634435177	0.779709106089218
75876	Lactobacillus iners	FMO1	-0.297605827634129	0.0220687963768451
75877	Lactobacillus iners	FMO2	0.0480807337112801	0.717634163560431
75878	Lactobacillus iners	FMO4	-0.187282960829083	0.155499722658136
75879	Lactobacillus iners	FMO5	0.274477603315134	0.0353973925437939
75880	Lactobacillus iners	FMO9P	-0.0154291229079928	0.907664847965449
75881	Lactobacillus iners	FMOD	0.0476787725934366	0.71989748405386
75882	Lactobacillus iners	FMR1	-0.230354640610313	0.0792218756784744
75883	Lactobacillus iners	FN1	-0.11740356649629	0.375850884563782
75884	Lactobacillus iners	FN3K	0.335142812023515	0.00946700452412941
75885	Lactobacillus iners	FN3KRP	0.059397485182874	0.654966126525371
75886	Lactobacillus iners	FNBP1	0.0211802589017536	0.873491169060258
75887	Lactobacillus iners	FNBP1L	0.14804537171036	0.263137173047826
75888	Lactobacillus iners	FNBP4	0.0317240082236485	0.811475481673029
75889	Lactobacillus iners	FNDC1	0.0610980899122119	0.64573735359717
75890	Lactobacillus iners	FNDC3A	-0.279022855955364	0.0323498605511523
75891	Lactobacillus iners	FNDC3B	-0.228468515365047	0.0817795455276358
75892	Lactobacillus iners	FNDC4	0.026498513691683	0.842091488996439
75893	Lactobacillus iners	FNIP1	0.189323686504288	0.150964577662882
75894	Lactobacillus iners	FNIP2	0.129524240203571	0.328205767134114
75895	Lactobacillus iners	FNTA	-0.0277043970452135	0.835003853103625
75896	Lactobacillus iners	FNTB	0.254224946993019	0.0520147657002355
75897	Lactobacillus iners	FOLR1	0.233941370584917	0.0745330978564206
75898	Lactobacillus iners	FOLR2	-0.103922409005539	0.433457915573526
75899	Lactobacillus iners	FOLR3	-0.209978303944246	0.110440444611684
75900	Lactobacillus iners	FOLR4	0.174327444800127	0.186660889695476
75901	Lactobacillus iners	FOS	-0.211524308243645	0.107782293756753
75902	Lactobacillus iners	FOSB	-0.0245196281884535	0.853749263028833
75903	Lactobacillus iners	FOSL1	-0.299924834083226	0.0210055443367584
75904	Lactobacillus iners	FOSL2	0.418719804448974	0.000965109066179376
75905	Lactobacillus iners	FOXA1	-0.13029724235327	0.325302600875179
75906	Lactobacillus iners	FOXA2	0.252493422177694	0.0536899398877194
75907	Lactobacillus iners	FOXC1	-0.277507771741954	0.0333404167188033
75908	Lactobacillus iners	FOXC2	-0.0807323445145674	0.543292072942605
75909	Lactobacillus iners	FOXD2	-0.0419894767716517	0.752180306876665
75910	Lactobacillus iners	FOXD4	0.230292800438337	0.0793047175155577
75911	Lactobacillus iners	FOXD4L2	-0.00797738218489406	0.95218326787015
75912	Lactobacillus iners	FOXE1	0.290896168974742	0.0254050728336148
75913	Lactobacillus iners	FOXE3	0.126834192722618	0.338435822782355
75914	Lactobacillus iners	FOXF1	-0.0238393862967183	0.857763945082876
75915	Lactobacillus iners	FOXG1	0.0111621510416541	0.933130992335508
75916	Lactobacillus iners	FOXH1	-0.147457890076588	0.265057409998295
75917	Lactobacillus iners	FOXI1	-0.126370391432799	0.340219549687433
75918	Lactobacillus iners	FOXI2	-0.160382486019556	0.224963003792621
75919	Lactobacillus iners	FOXJ1	0.0594902454408379	0.654461397618151
75920	Lactobacillus iners	FOXJ2	0.261893128318034	0.0451000441914042
75921	Lactobacillus iners	FOXJ3	-0.0119042331053652	0.928696586205528
75922	Lactobacillus iners	FOXK1	-0.0921418562441252	0.487625427828804
75923	Lactobacillus iners	FOXK2	0.316281559570858	0.0146697683001809
75924	Lactobacillus iners	FOXL1	-0.163938295908172	0.214714552888041
75925	Lactobacillus iners	FOXM1	-0.314951995873376	0.0151148935910453
75926	Lactobacillus iners	FOXN1	0.0144087600703901	0.913747148376168
75927	Lactobacillus iners	FOXN2	-0.300759676404901	0.0206335624251829
75928	Lactobacillus iners	FOXN3	0.293462536111743	0.0240819945957464
75929	Lactobacillus iners	FOXO1	0.0893590485052087	0.5009203335641
75930	Lactobacillus iners	FOXO3	0.389871364222206	0.00227050702259127
75931	Lactobacillus iners	FOXO4	0.268200825859578	0.039994488548356
75932	Lactobacillus iners	FOXO6	-0.218388567332972	0.0965713739842919
75933	Lactobacillus iners	FOXP1	-0.0147488810162576	0.911719151082705
75934	Lactobacillus iners	FOXP2	0.284619391519185	0.0289010890414154
75935	Lactobacillus iners	FOXP3	-0.0154909630799687	0.907296389469087
75936	Lactobacillus iners	FOXP4	0.115517441251024	0.383621384758943
75937	Lactobacillus iners	FOXQ1	-0.126153950830883	0.341053958751888
75938	Lactobacillus iners	FOXR1	0.126524991862738	0.339624323582691
75939	Lactobacillus iners	FOXRED1	-0.237960981763352	0.0695435666680664
75940	Lactobacillus iners	FOXRED2	0.255832791464393	0.0504975892447397
75941	Lactobacillus iners	FOXS1	-0.121175816986821	0.360596366715045
75942	Lactobacillus iners	FPGS	0.16199033049093	0.220287574531172
75943	Lactobacillus iners	FPR1	-0.236847858667785	0.0708977652197239
75944	Lactobacillus iners	FPR2	-0.259728722298877	0.0469706281056797
75945	Lactobacillus iners	FPR3	-0.285794354786728	0.0282176161395502
75946	Lactobacillus iners	FRAG1	0.0483590144851718	0.716068660152704
75947	Lactobacillus iners	FRAP1	0.0406908331601573	0.759611061575876
75948	Lactobacillus iners	FRAS1	0.217399124581357	0.0981288862084488
75949	Lactobacillus iners	FRAT1	0.0346614163925048	0.794384643788949
75950	Lactobacillus iners	FRAT2	0.151013699965204	0.25357802267127
75951	Lactobacillus iners	FREM1	0.0333936928669984	0.801749414199849
75952	Lactobacillus iners	FREM2	0.0276116367872496	0.835548600504847
75953	Lactobacillus iners	FREQ	0.0697247939028532	0.59975934155196
75954	Lactobacillus iners	FRG1	0.0670656665078885	0.613778012091845
75955	Lactobacillus iners	FRG1B	0.0117496326754254	0.929620247588268
75956	Lactobacillus iners	FRG2C	0.100397519202911	0.449299980150748
75957	Lactobacillus iners	FRK	-0.05460487185474	0.68124811963586
75958	Lactobacillus iners	FRMD3	0.0566146774439575	0.670178496322956
75959	Lactobacillus iners	FRMD4A	0.17383272342432	0.187933848274538
75960	Lactobacillus iners	FRMD4B	0.238610303569099	0.0687632144421838
75961	Lactobacillus iners	FRMD6	0.199218114020436	0.130358284742252
75962	Lactobacillus iners	FRMD8	0.142974477608334	0.280021075400637
75963	Lactobacillus iners	FRMPD3	0.024086746984622	0.856303640764102
75964	Lactobacillus iners	FRRS1	0.542214627884893	9.17723138358342e-06
75965	Lactobacillus iners	FRS2	0.275157845206869	0.0349266777454753
75966	Lactobacillus iners	FRS3	-0.132616248802367	0.316691016066277
75967	Lactobacillus iners	FRY	-0.0298688030643708	0.822315475690291
75968	Lactobacillus iners	FRYL	-0.0388974681728556	0.76990806272084
75969	Lactobacillus iners	FRZB	-0.0598303663867055	0.652612041511105
75970	Lactobacillus iners	FSBP	0.256543953442117	0.049838141449389
75971	Lactobacillus iners	FSCN1	-0.3660010578395	0.00436099964314913
75972	Lactobacillus iners	FSD1L	0.0351870578543002	0.791336143589971
75973	Lactobacillus iners	FSD2	0.160568006535484	0.224420037474867
75974	Lactobacillus iners	FSIP1	0.0530897876413299	0.689637461443335
75975	Lactobacillus iners	FST	-0.202433802963184	0.124141018261527
75976	Lactobacillus iners	FSTL1	-0.218141206645068	0.0969589354622309
75977	Lactobacillus iners	FSTL3	-0.0988515149035129	0.45634779391728
75978	Lactobacillus iners	FTH1	-0.0289721205707199	0.827566798621377
75979	Lactobacillus iners	FTHL11	-0.105375653046973	0.427019261143696
75980	Lactobacillus iners	FTHL12	-0.0644374591989117	0.627770081158128
75981	Lactobacillus iners	FTHL16	-0.227417232441457	0.0832331745281123
75982	Lactobacillus iners	FTHL2	-0.12544278885316	0.34380455911125
75983	Lactobacillus iners	FTHL3	-0.0299615633223347	0.821772673183028
75984	Lactobacillus iners	FTHL7	-0.186386278335432	0.157523963232517
75985	Lactobacillus iners	FTHL8	-0.226922511065649	0.0839242476268505
75986	Lactobacillus iners	FTL	-0.198877993074568	0.131029389271037
75987	Lactobacillus iners	FTO	0.111064948868758	0.402340664193638
75988	Lactobacillus iners	FTSJ1	-0.313591512089905	0.0155823050420079
75989	Lactobacillus iners	FTSJ2	-0.105808534250804	0.425111905528923
75990	Lactobacillus iners	FTSJ3	-0.186973759969203	0.156195554023716
75991	Lactobacillus iners	FTSJD1	-0.0799284222788804	0.547327302139316
75992	Lactobacillus iners	FTSJD2	0.0708688370844077	0.593771787959685
75993	Lactobacillus iners	FUBP1	-0.0824947894158813	0.534496382597071
75994	Lactobacillus iners	FUBP3	-0.0580060813134158	0.662555372498736
75995	Lactobacillus iners	FUCA1	-0.243990398531004	0.0625635483510307
75996	Lactobacillus iners	FUCA2	-0.0956667460467528	0.471055134181857
75997	Lactobacillus iners	FUK	0.258059037655527	0.0484566576433755
75998	Lactobacillus iners	FUNDC1	0.252184221317814	0.0539936416362343
75999	Lactobacillus iners	FUNDC2	-0.00522549453196549	0.968667756790449
76000	Lactobacillus iners	FURIN	0.0307036453860458	0.817433263116045
76001	Lactobacillus iners	FUS	-0.232735487231386	0.0760842167377436
76002	Lactobacillus iners	FUSSEL18	-0.267427823709879	0.0405932719273662
76003	Lactobacillus iners	FUT1	-0.160815367223388	0.22369750153438
76004	Lactobacillus iners	FUT10	0.276611089248303	0.0339384719975491
76005	Lactobacillus iners	FUT11	0.0375988245613612	0.777389354990807
76006	Lactobacillus iners	FUT2	-0.229457958116662	0.0804298064444759
76007	Lactobacillus iners	FUT3	-0.143407358812165	0.27855242213961
76008	Lactobacillus iners	FUT4	-0.163690935220268	0.215416701309611
76009	Lactobacillus iners	FUT5	0.163134373672485	0.217002418277
76010	Lactobacillus iners	FUT6	-0.0349706172523844	0.792591035002711
76011	Lactobacillus iners	FUT7	0.0718582798360225	0.588614943477045
76012	Lactobacillus iners	FUT8	-0.197393828947146	0.133988394537945
76013	Lactobacillus iners	FUZ	-0.00568929582178491	0.965888371105271
76014	Lactobacillus iners	FVT1	0.134069492843801	0.311369337946406
76015	Lactobacillus iners	FXC1	0.0893590485052087	0.5009203335641
76016	Lactobacillus iners	FXN	0.296214423764671	0.0227283568635353
76017	Lactobacillus iners	FXR1	0.112518192910192	0.396173109771195
76018	Lactobacillus iners	FXR2	-0.127978235904173	0.33406100578811
76019	Lactobacillus iners	FXYD1	0.163010693328533	0.217355906985902
76020	Lactobacillus iners	FXYD2	0.376544807161395	0.00328814023033462
76021	Lactobacillus iners	FXYD3	-0.00646229797148395	0.961256974174832
76022	Lactobacillus iners	FXYD5	-0.263902933907251	0.0434182393786978
76023	Lactobacillus iners	FXYD6	0.0290958009146718	0.826842026421637
76024	Lactobacillus iners	FYB	-0.128720317967884	0.33124235660752
76025	Lactobacillus iners	FYCO1	0.144087600703901	0.276254863679873
76026	Lactobacillus iners	FYN	-0.0817836274381581	0.538037086832502
76027	Lactobacillus iners	FYTTD1	-0.0482353341412199	0.716764296459338
76028	Lactobacillus iners	FZD1	0.313096790714098	0.0157553148081613
76029	Lactobacillus iners	FZD10	-0.020098055892175	0.879906097872036
76030	Lactobacillus iners	FZD3	-0.0794337009030731	0.549817672697618
76031	Lactobacillus iners	FZD4	-0.0647466600587914	0.626117050295655
76032	Lactobacillus iners	FZD5	-0.265665378808565	0.0419861888845695
76033	Lactobacillus iners	FZD6	-0.267984385257662	0.0401614080433633
76034	Lactobacillus iners	FZD7	0.100242918772971	0.450002045364269
76035	Lactobacillus iners	FZD9	-0.0261583927458154	0.844092845133588
76036	Lactobacillus iners	FZR1	0.217986606215128	0.0972017754650959
76037	Lactobacillus iners	G0S2	-0.302491201220227	0.0198798377786465
76038	Lactobacillus iners	G3BP1	-0.477096926794246	0.000133182948007866
76039	Lactobacillus iners	G3BP2	-0.0162639652296677	0.902692321355812
76040	Lactobacillus iners	G6PC3	-0.444630836506886	0.000418512978251392
76041	Lactobacillus iners	G6PD	-0.118733130193772	0.370430604168421
76042	Lactobacillus iners	GAA	0.135893777917091	0.304770690924355
76043	Lactobacillus iners	GAB1	0.421255251499987	0.000891917853093781
76044	Lactobacillus iners	GAB2	0.18323242956466	0.164798131018882
76045	Lactobacillus iners	GAB3	0.0359291399180112	0.787037672011672
76046	Lactobacillus iners	GABARAP	0.116568724174615	0.37927854602238
76047	Lactobacillus iners	GABARAPL1	-0.0397632305805185	0.76493204377829
76048	Lactobacillus iners	GABARAPL2	0.128287436764052	0.332884744186857
76049	Lactobacillus iners	GABBR1	0.155435272261482	0.239780090682246
76050	Lactobacillus iners	GABPA	0.4463932814082	0.000394426945329253
76051	Lactobacillus iners	GABPAP	0.0484517747431357	0.715547083395018
76052	Lactobacillus iners	GABPB1	-0.0227571832871397	0.864158286147384
76053	Lactobacillus iners	GABPB2	0.0582225219153315	0.661372581190878
76054	Lactobacillus iners	GABRA3	0.13771806299038	0.298263074163826
76055	Lactobacillus iners	GABRB3	0.112796473684084	0.394998461239934
76056	Lactobacillus iners	GABRE	-0.0489155760329551	0.71294114218717
76057	Lactobacillus iners	GABRG2	-0.0091523454524366	0.94515060875709
76058	Lactobacillus iners	GABRG3	0.213101232629031	0.10512205343253
76059	Lactobacillus iners	GABRP	-0.084349994575159	0.525313977460551
76060	Lactobacillus iners	GAD1	-0.347325325902771	0.00703373000052208
76061	Lactobacillus iners	GADD45A	0.0854940377567135	0.519690930708638
76062	Lactobacillus iners	GADD45B	-0.0210256584718138	0.874407101831687
76063	Lactobacillus iners	GADD45G	0.248288290483331	0.0579412075419288
76064	Lactobacillus iners	GADD45GIP1	-0.224139703326733	0.0878961601450576
76065	Lactobacillus iners	GAFA1	-0.181068023545502	0.169930716305205
76066	Lactobacillus iners	GAFA2	0.0195724144303796	0.883024717124662
76067	Lactobacillus iners	GAFA3	0.194672861380206	0.139543485021615
76068	Lactobacillus iners	GAGE1	0.110384706977023	0.405246752412215
76069	Lactobacillus iners	GAGE10	-0.00946154631231622	0.943300578471487
76070	Lactobacillus iners	GAGE12C	0.272776998585796	0.0365972727772614
76071	Lactobacillus iners	GAGE12E	0.00278280773891653	0.983311198054488
76072	Lactobacillus iners	GAGE12H	0.206298813711679	0.116969397697645
76073	Lactobacillus iners	GAGE12I	-0.0959450268206445	0.469759964047663
76074	Lactobacillus iners	GAGE12J	-0.106519696228527	0.421988932104157
76075	Lactobacillus iners	GAGE2B	-0.136481259550862	0.302665080461726
76076	Lactobacillus iners	GAGE5	0.187654001860938	0.154667751409521
76077	Lactobacillus iners	GAGE6	-0.0268386346375506	0.840091125378908
76078	Lactobacillus iners	GAK	-0.239970787352569	0.0671509022831681
76079	Lactobacillus iners	GAL3ST3	0.0348778569944206	0.793129005935105
76080	Lactobacillus iners	GAL3ST4	0.141706754082828	0.28435154709704
76081	Lactobacillus iners	GALC	0.0913379340084382	0.491447030210535
76082	Lactobacillus iners	GALE	0.0990679555054286	0.455357473053255
76083	Lactobacillus iners	GALIG	0.288608082611633	0.0266358020207719
76084	Lactobacillus iners	GALK1	-0.109457104397384	0.409229216017348
76085	Lactobacillus iners	GALK2	0.276858449936207	0.0337726064404096
76086	Lactobacillus iners	GALNS	-0.0424532780614711	0.749531835738866
76087	Lactobacillus iners	GALNT1	-0.198228671268821	0.132317825851744
76088	Lactobacillus iners	GALNT10	0.214399876240525	0.102969594889617
76089	Lactobacillus iners	GALNT11	0.0852157569828219	0.521055911342366
76090	Lactobacillus iners	GALNT12	0.125411868767172	0.34392446233472
76091	Lactobacillus iners	GALNT17	0.116877925034494	0.378006865374458
76092	Lactobacillus iners	GALNT2	-0.299770233653287	0.021075050309132
76093	Lactobacillus iners	GALNT3	0.138089104022236	0.29695063066485
76094	Lactobacillus iners	GALNT4	0.0347541766504687	0.793846449573295
76095	Lactobacillus iners	GALNT5	0.166288222443257	0.208124152519378
76096	Lactobacillus iners	GALNT7	-0.130359082525246	0.325071052234781
76097	Lactobacillus iners	GALNT9	0.0833914719095321	0.53004839318336
76098	Lactobacillus iners	GALNTL1	0.052966107297378	0.690323964694772
76099	Lactobacillus iners	GALNTL4	-0.261614847544142	0.0453370672565489
76100	Lactobacillus iners	GALR3	-0.0123371143091966	0.926110835617839
76101	Lactobacillus iners	GALT	0.0141304792964984	0.91540682618471
76102	Lactobacillus iners	GAMT	0.246433085324053	0.059901382552272
76103	Lactobacillus iners	GAN	0.375988245613612	0.00333829159241759
76104	Lactobacillus iners	GANAB	-0.158403600516327	0.230811522777319
76105	Lactobacillus iners	GAPDH	0.0239939867266581	0.856851199037792
76106	Lactobacillus iners	GAPDHL6	-0.00837934330273756	0.94977692325353
76107	Lactobacillus iners	GAPT	-0.134378693703681	0.310244516745814
76108	Lactobacillus iners	GAPVD1	0.0452360858003877	0.733702303882867
76109	Lactobacillus iners	GAR1	-0.00253544705101284	0.984794463762619
76110	Lactobacillus iners	GARNL4	0.077887696603675	0.557634928512208
76111	Lactobacillus iners	GARS	-0.223026580231166	0.0895256454165763
76112	Lactobacillus iners	GART	0.0776403359157713	0.558890557571998
76113	Lactobacillus iners	GAS1	-0.0992843961073443	0.454368330976087
76114	Lactobacillus iners	GAS2L1	-0.168298028032474	0.202601964938356
76115	Lactobacillus iners	GAS2L2	-0.0590882843229944	0.656649663843191
76116	Lactobacillus iners	GAS5	0.0930076186517882	0.483527383409328
76117	Lactobacillus iners	GAS6	0.368072703600694	0.00412862614260859
76118	Lactobacillus iners	GAS7	-0.0629842151574776	0.635563592060829
76119	Lactobacillus iners	GAS8	-0.00680241891735153	0.95921955362023
76120	Lactobacillus iners	GATA2	0.000185520515927769	0.998887334574911
76121	Lactobacillus iners	GATA3	0.333875088498008	0.00975791514838751
76122	Lactobacillus iners	GATAD1	-0.000278280773891653	0.99833100252057
76123	Lactobacillus iners	GATAD2A	-0.060232327504549	0.650429116230251
76124	Lactobacillus iners	GATAD2B	0.169967712675824	0.198093967235107
76125	Lactobacillus iners	GATC	-0.0424841981474591	0.749355372789654
76126	Lactobacillus iners	GATM	0.483280943991838	0.000105675341309257
76127	Lactobacillus iners	GATS	0.115826642110904	0.382341013681328
76128	Lactobacillus iners	GBA	0.147643410592516	0.264450006855943
76129	Lactobacillus iners	GBA2	-0.19080785063171	0.147728442152814
76130	Lactobacillus iners	GBAS	0.0118733130193772	0.928881311040376
76131	Lactobacillus iners	GBE1	-0.135831937745115	0.304992883310893
76132	Lactobacillus iners	GBF1	0.0193559738284639	0.884309370362732
76133	Lactobacillus iners	GBGT1	-0.116599644260603	0.379151262806511
76134	Lactobacillus iners	GBP1	-0.439250741544981	0.000500538554064718
76135	Lactobacillus iners	GBP2	-0.219316169912611	0.0951287523389471
76136	Lactobacillus iners	GBP3	-0.106396015884575	0.422531115480146
76137	Lactobacillus iners	GBP4	-0.145138883627491	0.272728898782122
76138	Lactobacillus iners	GBP5	-0.358332876514486	0.00532463715138579
76139	Lactobacillus iners	GBP6	0.202557483307136	0.123906471561381
76140	Lactobacillus iners	GBP7	-0.408608936330911	0.0013138691305338
76141	Lactobacillus iners	GCA	-0.038557347226988	0.771865465539003
76142	Lactobacillus iners	GCAT	-0.17519320720779	0.184448153196975
76143	Lactobacillus iners	GCC1	0.0845973552630626	0.524095621131721
76144	Lactobacillus iners	GCC2	0.194239980176374	0.140442928426053
76145	Lactobacillus iners	GCDH	-0.158372680430339	0.230903732578397
76146	Lactobacillus iners	GCET2	-0.0111312309556661	0.933315804039722
76147	Lactobacillus iners	GCH1	-0.152095902974783	0.250152214796929
76148	Lactobacillus iners	GCHFR	0.184994874465974	0.160703402765027
76149	Lactobacillus iners	GCLC	-0.142541596404502	0.281494841162374
76150	Lactobacillus iners	GCLM	-0.161279168513207	0.222347114835311
76151	Lactobacillus iners	GCM1	0.240310908298437	0.0667525938524211
76152	Lactobacillus iners	GCN1L1	0.071456318718179	0.590707483066754
76153	Lactobacillus iners	GCNT1	0.171791997749114	0.193250715388405
76154	Lactobacillus iners	GCNT2	-0.0405671528162055	0.76031989226984
76155	Lactobacillus iners	GCNT3	-0.185829716787649	0.158790124986993
76156	Lactobacillus iners	GCNT4	0.152034062802807	0.250347123405342
76157	Lactobacillus iners	GCNT7	0.4171119599776	0.00101428409575099
76158	Lactobacillus iners	GCOM1	0.325495745195271	0.0118829652397865
76159	Lactobacillus iners	GCSH	0.0271787555834181	0.83809176653696
76160	Lactobacillus iners	GDA	-0.029683282548443	0.82340132884533
76161	Lactobacillus iners	GDAP1	-0.0912760938364623	0.491741646555629
76162	Lactobacillus iners	GDAP2	-0.0844736749191108	0.524704623013635
76163	Lactobacillus iners	GDE1	-0.230911202158096	0.078479377926986
76164	Lactobacillus iners	GDEP	-0.183850831284419	0.163352766568632
76165	Lactobacillus iners	GDF1	0.0769910141100241	0.562192928329839
76166	Lactobacillus iners	GDF11	0.155868153465314	0.238457492530797
76167	Lactobacillus iners	GDF2	-0.061005329654248	0.646239390815089
76168	Lactobacillus iners	GDF5OS	0.288051521063849	0.0269426319122617
76169	Lactobacillus iners	GDF6	-0.0288484402267681	0.828291713793673
76170	Lactobacillus iners	GDI1	-0.115177320305157	0.385032740244513
76171	Lactobacillus iners	GDI2	-0.248164610139379	0.058070250744979
76172	Lactobacillus iners	GDPD1	0.172410399468873	0.191628312448219
76173	Lactobacillus iners	GDPD3	0.237960981763352	0.0695435666680665
76174	Lactobacillus iners	GDPD4	-0.0263439132617432	0.8430010740292
76175	Lactobacillus iners	GDPD5	0.0179027297870297	0.892942408692798
76176	Lactobacillus iners	GEFT	-0.0487300555170273	0.713983129289258
76177	Lactobacillus iners	GEM	0.216409681829742	0.0997058594937517
76178	Lactobacillus iners	GEMIN4	-0.0627368544695739	0.636894099829934
76179	Lactobacillus iners	GEMIN5	-0.227881033731276	0.0825893760994411
76180	Lactobacillus iners	GEMIN6	-0.316621680516726	0.014557722331281
76181	Lactobacillus iners	GEMIN7	0.126123030744895	0.341173264080567
76182	Lactobacillus iners	GEMIN8	0.0301780039242504	0.820506457356136
76183	Lactobacillus iners	GEN1	-0.116135842970783	0.381063196362686
76184	Lactobacillus iners	GFER	-0.109426184311396	0.409362353933744
76185	Lactobacillus iners	GFI1	0.0821855885560017	0.536034411809683
76186	Lactobacillus iners	GFI1B	0.184407392832202	0.162059911388827
76187	Lactobacillus iners	GFM1	-0.281465542748413	0.0308045777427539
76188	Lactobacillus iners	GFM2	-0.00324660902873596	0.980530230129984
76189	Lactobacillus iners	GFOD1	-0.0610671698262239	0.645904681895652
76190	Lactobacillus iners	GFOD2	0.385758992785808	0.00254951806948666
76191	Lactobacillus iners	GFPT1	-0.298100549009937	0.0218382248224411
76192	Lactobacillus iners	GFPT2	0.00621493728358026	0.96273889003318
76193	Lactobacillus iners	GFRA1	0.0536154291031252	0.686722601775068
76194	Lactobacillus iners	GFRA2	0.0980166725818379	0.460178622548611
76195	Lactobacillus iners	GGA1	0.0919254156422095	0.488652782317018
76196	Lactobacillus iners	GGA2	0.157074036818844	0.234799572208247
76197	Lactobacillus iners	GGA3	0.0300234034943106	0.821410850963118
76198	Lactobacillus iners	GGCT	-0.182985068876756	0.165378893513928
76199	Lactobacillus iners	GGCX	-0.151539341426999	0.251910108334746
76200	Lactobacillus iners	GGH	0.11421879763953	0.389026786474537
76201	Lactobacillus iners	GGNBP2	0.0642828587689719	0.628597279510353
76202	Lactobacillus iners	GGPS1	-0.0142850797264382	0.914484738182227
76203	Lactobacillus iners	GGT1	0.077887696603675	0.557634928512208
76204	Lactobacillus iners	GGT2	0.0897919297090402	0.498840032300097
76205	Lactobacillus iners	GGT3P	-0.0422368374595554	0.75076743328835
76206	Lactobacillus iners	GGT5	-0.154043868392024	0.244065356014128
76207	Lactobacillus iners	GGT6	0.28242406541404	0.0302152925817119
76208	Lactobacillus iners	GGT7	-0.040165191698362	0.762624942511409
76209	Lactobacillus iners	GGTA1	0.0244887081024655	0.85393166941562
76210	Lactobacillus iners	GGTL3	0.0564291569280297	0.671197436493557
76211	Lactobacillus iners	GGTLC1	0.21508011813226	0.101855815553496
76212	Lactobacillus iners	GH2	-0.107199938120262	0.419014028742221
76213	Lactobacillus iners	GHDC	-0.288855443299536	0.026500379068707
76214	Lactobacillus iners	GHITM	-0.00763726123902649	0.954219738002718
76215	Lactobacillus iners	GHR	0.071487238804167	0.590546400251963
76216	Lactobacillus iners	GHRHR	0.0763416923042769	0.565504445916118
76217	Lactobacillus iners	GHRL	-0.0895136489351485	0.50017685547553
76218	Lactobacillus iners	GIGYF1	-0.00244268679304896	0.985350701862292
76219	Lactobacillus iners	GIGYF2	-0.0820928282980378	0.536496243135937
76220	Lactobacillus iners	GIMAP1	-0.104880931671165	0.429205028445117
76221	Lactobacillus iners	GIMAP2	-0.119877173375327	0.36580467739838
76222	Lactobacillus iners	GIMAP4	-0.0921727763301132	0.487478755594735
76223	Lactobacillus iners	GIMAP5	-0.13787266342032	0.29771576513776
76224	Lactobacillus iners	GIMAP6	-0.120340974665146	0.363939344122547
76225	Lactobacillus iners	GIMAP7	-0.11573388185294	0.382724856946657
76226	Lactobacillus iners	GIMAP8	-0.0298688030643708	0.822315475690291
76227	Lactobacillus iners	GIN1	0.277043970452135	0.033648650508378
76228	Lactobacillus iners	GINS1	-0.0606652087083804	0.648081534525791
76229	Lactobacillus iners	GINS2	-0.445465678828561	0.000406941978751211
76230	Lactobacillus iners	GINS3	-0.267551504053831	0.0404969725295056
76231	Lactobacillus iners	GIPC1	-0.217708325441237	0.0976400798781463
76232	Lactobacillus iners	GIPC2	0.0769910141100241	0.562192928329839
76233	Lactobacillus iners	GIT1	0.126834192722618	0.338435822782355
76234	Lactobacillus iners	GIT2	0.0806705043425915	0.543601962561299
76235	Lactobacillus iners	GIYD1	-0.144489561821744	0.274903144833514
76236	Lactobacillus iners	GIYD2	-0.34067750741536	0.00828335328583597
76237	Lactobacillus iners	GJA1	0.137470702302477	0.299140128288915
76238	Lactobacillus iners	GJA3	-0.00383409066250722	0.97700800557286
76239	Lactobacillus iners	GJA9	0.180727902599635	0.170747753246874
76240	Lactobacillus iners	GJB1	0.00572021590777288	0.965703092704555
76241	Lactobacillus iners	GJB2	-0.0654269019505265	0.622486822181294
76242	Lactobacillus iners	GJB3	-0.136172058690982	0.303772119680694
76243	Lactobacillus iners	GJB4	-0.121577778104665	0.358993496997767
76244	Lactobacillus iners	GJB5	-0.0508635414501966	0.702032072939369
76245	Lactobacillus iners	GJB6	-0.0539555500489928	0.684838926404578
76246	Lactobacillus iners	GJC1	0.102438244878116	0.440089598110935
76247	Lactobacillus iners	GJC2	0.264026614251203	0.0433164513499467
76248	Lactobacillus iners	GJC3	-0.0290339607426958	0.827204394613492
76249	Lactobacillus iners	GJD3	-0.254781508540803	0.0514854442375526
76250	Lactobacillus iners	GK	-0.162794252726617	0.217975481789935
76251	Lactobacillus iners	GK5	0.0684570703773467	0.606425084644159
76252	Lactobacillus iners	GKAP1	0.109395264225408	0.409495516928492
76253	Lactobacillus iners	GKN2	-0.0671584267658524	0.613286627892093
76254	Lactobacillus iners	GLA	-0.27120007420041	0.0377398385746223
76255	Lactobacillus iners	GLB1	-0.146437527238986	0.268414844724952
76256	Lactobacillus iners	GLB1L	-0.110941268524806	0.402868137113428
76257	Lactobacillus iners	GLB1L3	0.0193868939144519	0.884125830264104
76258	Lactobacillus iners	GLCCI1	-0.137377942044513	0.299469455035713
76259	Lactobacillus iners	GLCE	0.0318167684816124	0.810934386348119
76260	Lactobacillus iners	GLDC	-0.25193686062991	0.0542376065887426
76261	Lactobacillus iners	GLDN	0.11755816692623	0.375218181866
76262	Lactobacillus iners	GLE1	-0.0268695547235385	0.839909323780515
76263	Lactobacillus iners	GLG1	0.0174698485831982	0.895516387036851
76264	Lactobacillus iners	GLI2	0.0718582798360225	0.588614943477045
76265	Lactobacillus iners	GLI3	0.136264818948946	0.30343973332552
76266	Lactobacillus iners	GLIPR1	-0.278342614063629	0.0327915214238348
76267	Lactobacillus iners	GLIPR1L1	0.136543099722838	0.30244398643358
76268	Lactobacillus iners	GLIPR2	-0.234003210756893	0.0744542362936963
76269	Lactobacillus iners	GLIS2	-0.00448341246825442	0.973115530904678
76270	Lactobacillus iners	GLIS3	-0.0157692438538604	0.905638567631626
76271	Lactobacillus iners	GLMN	0.0482662542272079	0.716590365910722
76272	Lactobacillus iners	GLO1	-0.206360653883655	0.116857283036336
76273	Lactobacillus iners	GLOD4	-0.155960913723278	0.238174732008416
76274	Lactobacillus iners	GLOD5	-0.00893590485052087	0.946445801890297
76275	Lactobacillus iners	GLRB	-0.173090641360608	0.189854959316952
76276	Lactobacillus iners	GLRX	0.169256550698101	0.200005229389016
76277	Lactobacillus iners	GLRX2	-0.352736340950665	0.0061415218233918
76278	Lactobacillus iners	GLRX3	-0.184531073176154	0.161773633914175
76279	Lactobacillus iners	GLRX5	-0.105221052617033	0.427701634193607
76280	Lactobacillus iners	GLS	0.0755996102405658	0.569300169577584
76281	Lactobacillus iners	GLT1D1	-0.289133724073428	0.0263487207088857
76282	Lactobacillus iners	GLT25D1	-0.223181180661106	0.0892979225323823
76283	Lactobacillus iners	GLT25D2	-0.252060540973862	0.0541155124406262
76284	Lactobacillus iners	GLT8D1	-0.00692609926130337	0.95847873701738
76285	Lactobacillus iners	GLT8D2	-0.0696938738168652	0.599921535939947
76286	Lactobacillus iners	GLTP	0.0294668419465273	0.824668573485982
76287	Lactobacillus iners	GLTPD1	-0.125473708939148	0.343684681872691
76288	Lactobacillus iners	GLTSCR1	0.00612217702561637	0.963294641054107
76289	Lactobacillus iners	GLTSCR2	0.163288974102425	0.216561123762404
76290	Lactobacillus iners	GLUD1	-0.166442822873197	0.207695635688103
76291	Lactobacillus iners	GLUD2	-0.21325583305897	0.104864000530135
76292	Lactobacillus iners	GLUL	0.0823092688999535	0.535418939940501
76293	Lactobacillus iners	GLYATL1	-0.142232395544623	0.282550661979852
76294	Lactobacillus iners	GLYATL2	-0.0707451567404559	0.594417805882412
76295	Lactobacillus iners	GLYBP	-0.000927602579638845	0.994436714999386
76296	Lactobacillus iners	GLYCTK	-0.246154804550161	0.0601999721295562
76297	Lactobacillus iners	GM127	0.0759397311864334	0.567558993596657
76298	Lactobacillus iners	GM2A	-0.0330844920071188	0.803548330327371
76299	Lactobacillus iners	GMCL1	0.494999656581275	6.73322898288956e-05
76300	Lactobacillus iners	GMDS	0.13014264192333	0.325881929263966
76301	Lactobacillus iners	GMEB1	-0.201660800813485	0.12561458112685
76302	Lactobacillus iners	GMEB2	0.0745483273169752	0.574697620617235
76303	Lactobacillus iners	GMFB	-0.0130173562009318	0.922049057956001
76304	Lactobacillus iners	GMFG	-0.0982021930977657	0.459325816932043
76305	Lactobacillus iners	GMIP	-0.124391505929569	0.347895839681654
76306	Lactobacillus iners	GML	0.0788152991833138	0.552938258890176
76307	Lactobacillus iners	GMNN	-0.38739775734317	0.0024348712923855
76308	Lactobacillus iners	GMPPA	-0.125875670056991	0.342128642838545
76309	Lactobacillus iners	GMPPB	-0.00828658304477368	0.950332194760634
76310	Lactobacillus iners	GMPR	0.0231900644909711	0.861599486670702
76311	Lactobacillus iners	GMPR2	-0.26195496849001	0.0450475107364338
76312	Lactobacillus iners	GMPS	-0.158929241978122	0.229247852416672
76313	Lactobacillus iners	GNA11	0.141181112621032	0.286159976988081
76314	Lactobacillus iners	GNA12	0.000803922235686999	0.995178476867761
76315	Lactobacillus iners	GNA13	-0.236569577893893	0.0712395821604005
76316	Lactobacillus iners	GNA14	0.0969035494862713	0.465313522353581
76317	Lactobacillus iners	GNA15	-0.100366599116923	0.449440344792592
76318	Lactobacillus iners	GNAI1	0.0402270318703379	0.762270185428836
76319	Lactobacillus iners	GNAI2	-0.36903122626632	0.00402486065784088
76320	Lactobacillus iners	GNAI3	-0.308180497042012	0.0175658501516676
76321	Lactobacillus iners	GNAL	0.107601899238106	0.417261791398343
76322	Lactobacillus iners	GNAO1	-0.00661689840142376	0.960330842609149
76323	Lactobacillus iners	GNAQ	-0.00466893298418219	0.972003505808497
76324	Lactobacillus iners	GNAS	0.217430044667345	0.0980799201256753
76325	Lactobacillus iners	GNAT2	-0.117898287872097	0.373828492510604
76326	Lactobacillus iners	GNAZ	0.00188612524526565	0.988688266821309
76327	Lactobacillus iners	GNB1	-0.0532134679852817	0.6889512067707
76328	Lactobacillus iners	GNB1L	-0.00980166725818379	0.941265889349203
76329	Lactobacillus iners	GNB2	-0.0654578220365145	0.622322023057572
76330	Lactobacillus iners	GNB2L1	-0.077918616689663	0.55747806889427
76331	Lactobacillus iners	GNB4	0.137223341614573	0.300018855929499
76332	Lactobacillus iners	GNB5	0.125782909799027	0.342487338870537
76333	Lactobacillus iners	GNE	0.0366712219817223	0.782745507344561
76334	Lactobacillus iners	GNG10	-0.143438278898153	0.278447713922586
76335	Lactobacillus iners	GNG11	-0.00825566295878572	0.950517290493066
76336	Lactobacillus iners	GNG12	0.364300453110162	0.00456030019544449
76337	Lactobacillus iners	GNG2	-0.241887832683823	0.0649305660308791
76338	Lactobacillus iners	GNG4	0.24086746984622	0.0661049028938652
76339	Lactobacillus iners	GNG5	-0.301223477694721	0.0204293320544085
76340	Lactobacillus iners	GNG7	-0.0377843450772889	0.776319350486933
76341	Lactobacillus iners	GNG8	-0.0486063751730755	0.71467807605454
76342	Lactobacillus iners	GNGT2	-0.288113361235825	0.0269083937048276
76343	Lactobacillus iners	GNL1	-0.111559670244565	0.400234807366216
76344	Lactobacillus iners	GNL2	-0.12983344106345	0.327042543475168
76345	Lactobacillus iners	GNL3	-0.195291263099965	0.138266061635174
76346	Lactobacillus iners	GNL3L	-0.0292504013446116	0.825936263115245
76347	Lactobacillus iners	GNLY	-0.34234719205871	0.00795257302513221
76348	Lactobacillus iners	GNPAT	-0.020840137955886	0.875506437321405
76349	Lactobacillus iners	GNPDA1	-0.0763726123902649	0.565346547971982
76350	Lactobacillus iners	GNPDA2	0.219099729310695	0.095463851808178
76351	Lactobacillus iners	GNPNAT1	-0.183263349650648	0.164725640937588
76352	Lactobacillus iners	GNPTAB	0.134162253101765	0.311031617049573
76353	Lactobacillus iners	GNPTG	0.279115616213328	0.0322900202056403
76354	Lactobacillus iners	GNRH1	-0.0401961117843499	0.762447557897717
76355	Lactobacillus iners	GNRHR	0.202619323479112	0.123789324513548
76356	Lactobacillus iners	GNRHR2	0.0186138917647528	0.888716124130565
76357	Lactobacillus iners	GNS	-0.061005329654248	0.646239390815089
76358	Lactobacillus iners	GOLGA1	0.10769465949607	0.416858026879569
76359	Lactobacillus iners	GOLGA2	0.0308582458159856	0.8165298998835
76360	Lactobacillus iners	GOLGA2L1	-0.126834192722618	0.338435822782355
76361	Lactobacillus iners	GOLGA2LY2	-0.129493320117583	0.328322232997493
76362	Lactobacillus iners	GOLGA3	0.111374149728637	0.401023746812006
76363	Lactobacillus iners	GOLGA4	-0.176924732023116	0.180079501298715
76364	Lactobacillus iners	GOLGA5	-0.320332090835281	0.0133823343957506
76365	Lactobacillus iners	GOLGA6	-0.197270148603194	0.13423723062586
76366	Lactobacillus iners	GOLGA6A	-0.139820628837562	0.290875669663209
76367	Lactobacillus iners	GOLGA6B	0.218172126731056	0.0969104241767944
76368	Lactobacillus iners	GOLGA7	0.159702244127821	0.226961692824987
76369	Lactobacillus iners	GOLGA7B	-0.0701885951926726	0.597328748269951
76370	Lactobacillus iners	GOLGA8A	-0.198754312730616	0.13127407277231
76371	Lactobacillus iners	GOLGA8B	0.0707142366544679	0.594579359211222
76372	Lactobacillus iners	GOLGA8E	-0.0323114898574198	0.808050035301509
76373	Lactobacillus iners	GOLGA8F	0.0594902454408379	0.654461397618151
76374	Lactobacillus iners	GOLGA8G	-0.162887012984581	0.21770979859618
76375	Lactobacillus iners	GOLGA9P	0.360713723135559	0.00500715199173407
76376	Lactobacillus iners	GOLGB1	-0.0793718607310971	0.55012935075842
76377	Lactobacillus iners	GOLIM4	-0.148911134118023	0.260324424187568
76378	Lactobacillus iners	GOLM1	0.153116265812385	0.246951112505367
76379	Lactobacillus iners	GOLPH3	-0.05460487185474	0.68124811963586
76380	Lactobacillus iners	GOLPH3L	-0.0543884312528243	0.682444279088657
76381	Lactobacillus iners	GOLPH4	-0.0636644570492127	0.63191060584536
76382	Lactobacillus iners	GOLSYN	-0.0139758788665586	0.916329025006499
76383	Lactobacillus iners	GOLT1B	-0.240403668556401	0.0666442935529914
76384	Lactobacillus iners	GON4L	0.0617164916319711	0.6423944615793
76385	Lactobacillus iners	GOPC	-0.125473708939148	0.343684681872691
76386	Lactobacillus iners	GORASP1	-0.0539246299630048	0.685010091019326
76387	Lactobacillus iners	GORASP2	-0.135862857831103	0.304881774041931
76388	Lactobacillus iners	GOSR1	0.0357436194020835	0.788111703374477
76389	Lactobacillus iners	GOSR2	-0.372896237014816	0.0036294508150358
76390	Lactobacillus iners	GOT1	-0.258553759031334	0.0480123999366394
76391	Lactobacillus iners	GOT2	-0.249741534524765	0.0564422555952578
76392	Lactobacillus iners	GP1BA	-0.118702210107784	0.37055611794149
76393	Lactobacillus iners	GP5	0.102252724362189	0.440922522858718
76394	Lactobacillus iners	GP6	0.23752810055952	0.07006772189829
76395	Lactobacillus iners	GP9	-0.12513358799328	0.345004760504388
76396	Lactobacillus iners	GPA33	0.163196213844461	0.216825824967822
76397	Lactobacillus iners	GPAA1	-0.0509563017081605	0.701514060509192
76398	Lactobacillus iners	GPAM	-0.045761727262183	0.73072438736689
76399	Lactobacillus iners	GPATC4	-0.0222624619113323	0.86708432587129
76400	Lactobacillus iners	GPATCH1	0.073033243103565	0.582517482973027
76401	Lactobacillus iners	GPATCH2	0.00844118347471349	0.94940675542093
76402	Lactobacillus iners	GPATCH3	0.153518226930229	0.245697774739175
76403	Lactobacillus iners	GPATCH4	-0.187994122806806	0.153908006496073
76404	Lactobacillus iners	GPATCH8	0.00516365435998957	0.969038370260081
76405	Lactobacillus iners	GPBAR1	-0.313405991573978	0.0156469920838227
76406	Lactobacillus iners	GPBP1	-0.0222006217393563	0.867450206349637
76407	Lactobacillus iners	GPBP1L1	0.162856092898593	0.217798334468075
76408	Lactobacillus iners	GPC1	-0.294142778003478	0.0237412127719793
76409	Lactobacillus iners	GPC2	-0.0033702893726878	0.979788676222212
76410	Lactobacillus iners	GPC3	0.0636644570492127	0.631910605845359
76411	Lactobacillus iners	GPC4	0.0233446649209109	0.860685970852525
76412	Lactobacillus iners	GPC6	0.211709828759572	0.10746665801675
76413	Lactobacillus iners	GPD1L	0.00398869109244703	0.9760811741668
76414	Lactobacillus iners	GPD2	-0.156548395357049	0.236389266325435
76415	Lactobacillus iners	GPER	-0.0806395842566036	0.543756939471614
76416	Lactobacillus iners	GPHN	0.172070278523006	0.192519422925205
76417	Lactobacillus iners	GPI	-0.297049266086346	0.0223306496491207
76418	Lactobacillus iners	GPIHBP1	-0.0142541596404502	0.914669146859601
76419	Lactobacillus iners	GPKOW	-0.0302089240102384	0.820325606468862
76420	Lactobacillus iners	GPM6A	0.120619255439038	0.36282292845371
76421	Lactobacillus iners	GPM6B	-0.0165113259175714	0.901219684728712
76422	Lactobacillus iners	GPN1	-0.131008404330993	0.322646096331999
76423	Lactobacillus iners	GPN2	-0.376421126817443	0.00329922688719603
76424	Lactobacillus iners	GPN3	-0.206484334227607	0.116633300161829
76425	Lactobacillus iners	GPNMB	-0.0193250537424759	0.884492916505289
76426	Lactobacillus iners	GPR1	0.322218216080547	0.0128168034233219
76427	Lactobacillus iners	GPR101	0.132585328716379	0.316804870579797
76428	Lactobacillus iners	GPR107	0.0109766305257263	0.934239914851468
76429	Lactobacillus iners	GPR108	-0.0045761727262183	0.972559511865899
76430	Lactobacillus iners	GPR109A	-0.314611874927508	0.0152306050634161
76431	Lactobacillus iners	GPR109B	0.15379650770412	0.244832627125684
76432	Lactobacillus iners	GPR110	-0.173121561446596	0.189774632934655
76433	Lactobacillus iners	GPR112	-0.0118423929333893	0.929066039605716
76434	Lactobacillus iners	GPR114	-0.108282141129841	0.414306065299134
76435	Lactobacillus iners	GPR115	0.162330451436798	0.219307300389064
76436	Lactobacillus iners	GPR116	-0.172564999898813	0.191224240023247
76437	Lactobacillus iners	GPR124	-0.0677768284856116	0.610015063133581
76438	Lactobacillus iners	GPR125	-0.0567383577879093	0.669499530742385
76439	Lactobacillus iners	GPR126	0.048204414055232	0.716938241309201
76440	Lactobacillus iners	GPR128	0.0491320166348708	0.711726149415068
76441	Lactobacillus iners	GPR132	-0.0511109021381003	0.70065100656449
76442	Lactobacillus iners	GPR133	0.0614382108580795	0.643897895586824
76443	Lactobacillus iners	GPR135	-0.14575728534725	0.27066886308885
76444	Lactobacillus iners	GPR137	0.0154600429939807	0.907480616294865
76445	Lactobacillus iners	GPR137B	0.134347773617693	0.310356881205822
76446	Lactobacillus iners	GPR137C	-0.228623115794987	0.0815674777552361
76447	Lactobacillus iners	GPR141	0.238239262537243	0.0692082677876063
76448	Lactobacillus iners	GPR143	-0.185118554809925	0.160418889305299
76449	Lactobacillus iners	GPR146	-0.138954866429899	0.293902903483678
76450	Lactobacillus iners	GPR149	0.168854589580258	0.20109128778254
76451	Lactobacillus iners	GPR15	0.0218295807075008	0.869646067074768
76452	Lactobacillus iners	GPR152	-0.017624449013138	0.894596984737926
76453	Lactobacillus iners	GPR153	-0.0611908501701758	0.645235473431614
76454	Lactobacillus iners	GPR155	-0.0484826948291236	0.715373253179974
76455	Lactobacillus iners	GPR156	0.108776862505649	0.412164039348809
76456	Lactobacillus iners	GPR160	-0.307531175236265	0.0178177552010867
76457	Lactobacillus iners	GPR162	-0.258862959891214	0.0477364344366135
76458	Lactobacillus iners	GPR171	-0.22494362556242	0.0867338580522967
76459	Lactobacillus iners	GPR172A	-0.222686459285299	0.0900282378419215
76460	Lactobacillus iners	GPR174	-0.049008336290919	0.712420343974456
76461	Lactobacillus iners	GPR175	0.35190149862899	0.00627234708479914
76462	Lactobacillus iners	GPR176	-0.139573268149658	0.291738502793704
76463	Lactobacillus iners	GPR177	-0.0258801119719238	0.845731047998874
76464	Lactobacillus iners	GPR18	-0.0376297446473491	0.777210992303283
76465	Lactobacillus iners	GPR180	-0.0546976321127039	0.680735718374746
76466	Lactobacillus iners	GPR182	0.210844066351909	0.108945740145108
76467	Lactobacillus iners	GPR183	-0.150333458073469	0.255747587337499
76468	Lactobacillus iners	GPR19	-0.215018277960284	0.101956680845168
76469	Lactobacillus iners	GPR22	-0.0326825308892753	0.805888435185686
76470	Lactobacillus iners	GPR27	0.0902248109128716	0.49676420963777
76471	Lactobacillus iners	GPR3	-0.101510642298478	0.444263001558684
76472	Lactobacillus iners	GPR34	-0.0727240422436854	0.58411929304057
76473	Lactobacillus iners	GPR35	-0.0760015713584093	0.567242683015495
76474	Lactobacillus iners	GPR37	-0.0600468069886212	0.65143625888416
76475	Lactobacillus iners	GPR4	-0.0885242061835337	0.504944944862041
76476	Lactobacillus iners	GPR42	-0.0341666950166974	0.797256616538207
76477	Lactobacillus iners	GPR44	-0.197301068689182	0.134174989018637
76478	Lactobacillus iners	GPR55	0.0164494857455955	0.901587813058466
76479	Lactobacillus iners	GPR56	0.209607262912391	0.111085837852578
76480	Lactobacillus iners	GPR61	0.0555633945203668	0.675960248922035
76481	Lactobacillus iners	GPR65	-0.0269623149815024	0.839363968900992
76482	Lactobacillus iners	GPR68	-0.274168402455255	0.035613088997949
76483	Lactobacillus iners	GPR77	-0.171946598179054	0.192844196987342
76484	Lactobacillus iners	GPR81	0.254750588454815	0.0515147354092847
76485	Lactobacillus iners	GPR84	-0.0071425398632191	0.957182392323758
76486	Lactobacillus iners	GPR87	0.0704050357945883	0.596195965434833
76487	Lactobacillus iners	GPR89A	0.162392291608774	0.219129396769128
76488	Lactobacillus iners	GPR89B	0.166288222443257	0.208124152519378
76489	Lactobacillus iners	GPR89C	0.158001639398483	0.232012237932284
76490	Lactobacillus iners	GPR97	-0.164556697627931	0.212966211943336
76491	Lactobacillus iners	GPR98	0.152497864092626	0.248887823582351
76492	Lactobacillus iners	GPRASP1	0.14424220113384	0.275734450679751
76493	Lactobacillus iners	GPRASP2	0.386593835107482	0.00249052634106092
76494	Lactobacillus iners	GPRC5A	-0.232178925683603	0.0768087093129394
76495	Lactobacillus iners	GPRC5B	-0.079464620989061	0.549661865438021
76496	Lactobacillus iners	GPRC5C	0.145509924659347	0.271491628044889
76497	Lactobacillus iners	GPRIN1	-0.22327394091907	0.0891615069271494
76498	Lactobacillus iners	GPRIN2	-0.0491629367208588	0.71155263708869
76499	Lactobacillus iners	GPRIN3	-0.0583152821732954	0.660865922205239
76500	Lactobacillus iners	GPS1	-0.091492534438378	0.490710893152312
76501	Lactobacillus iners	GPS2	-0.216935323291538	0.098865660513075
76502	Lactobacillus iners	GPSM1	0.32626874734497	0.0116714815772602
76503	Lactobacillus iners	GPSM2	0.106488776142539	0.422124440715402
76504	Lactobacillus iners	GPSM3	-0.287989680891873	0.0269769067183215
76505	Lactobacillus iners	GPT2	-0.257842597053611	0.0486520742004826
76506	Lactobacillus iners	GPX1	-0.121856058878556	0.357886375914473
76507	Lactobacillus iners	GPX2	-0.0415256754818323	0.754831621358255
76508	Lactobacillus iners	GPX3	0.152837985038494	0.247821357109915
76509	Lactobacillus iners	GPX4	0.0961614674225602	0.468753935504396
76510	Lactobacillus iners	GPX5	0.0480807337112801	0.717634163560431
76511	Lactobacillus iners	GPX7	-0.103365847457755	0.435938178858178
76512	Lactobacillus iners	GPX8	0.140748231417201	0.287654938931045
76513	Lactobacillus iners	GRAMD1A	-0.210318424890114	0.109851370159126
76514	Lactobacillus iners	GRAMD1B	-0.0817527073521702	0.538191290032191
76515	Lactobacillus iners	GRAMD1C	0.127792715388245	0.334768013449948
76516	Lactobacillus iners	GRAMD2	0.0222006217393563	0.867450206349638
76517	Lactobacillus iners	GRAMD3	0.165236939519666	0.211054619452921
76518	Lactobacillus iners	GRAMD4	0.040165191698362	0.762624942511409
76519	Lactobacillus iners	GRAP	-0.347696366934627	0.00696912014370026
76520	Lactobacillus iners	GRAP2	-0.111405069814625	0.400892193810845
76521	Lactobacillus iners	GRB10	0.124267825585617	0.348379139805164
76522	Lactobacillus iners	GRB14	0.0609125693962841	0.646741584894183
76523	Lactobacillus iners	GRB2	-0.314457274497568	0.0152834516221804
76524	Lactobacillus iners	GRB7	-0.131132084674945	0.322185505534932
76525	Lactobacillus iners	GREB1	0.218666848106864	0.0961368102914764
76526	Lactobacillus iners	GREM1	-0.040134271612374	0.762802339261371
76527	Lactobacillus iners	GRHL1	0.248442890913271	0.0577802298369375
76528	Lactobacillus iners	GRHL2	0.282300385070088	0.0302907954989172
76529	Lactobacillus iners	GRHL3	0.158681881290218	0.229982780744692
76530	Lactobacillus iners	GRHPR	0.10450989063931	0.430848499578786
76531	Lactobacillus iners	GRIA2	0.106396015884575	0.422531115480147
76532	Lactobacillus iners	GRIA3	0.231931564995699	0.0771324579932401
76533	Lactobacillus iners	GRIK1	0.17352352256444	0.188732607166895
76534	Lactobacillus iners	GRIK2	0.0717964396640466	0.588936655661278
76535	Lactobacillus iners	GRIN1	-0.0368258224116621	0.781852111438167
76536	Lactobacillus iners	GRIN2A	0.0294359218605393	0.824849644832974
76537	Lactobacillus iners	GRIN2C	0.00312292868478411	0.981271800415175
76538	Lactobacillus iners	GRIN2D	-0.191766373297337	0.145666040038258
76539	Lactobacillus iners	GRIN3A	0.299182752019515	0.0213409544187329
76540	Lactobacillus iners	GRINA	0.161371928771171	0.222077720745082
76541	Lactobacillus iners	GRINL1A	0.374535001572178	0.00347245270022278
76542	Lactobacillus iners	GRIP1	0.277816972601834	0.0331362366827335
76543	Lactobacillus iners	GRIP2	0.00735898046513484	0.95588615785465
76544	Lactobacillus iners	GRIPAP1	0.17033875370768	0.197101965354325
76545	Lactobacillus iners	GRK5	-0.179676619676044	0.173291243868251
76546	Lactobacillus iners	GRK6	0.159949604815725	0.226233475629951
76547	Lactobacillus iners	GRLF1	0.252493422177694	0.0536899398877194
76548	Lactobacillus iners	GRM2	-0.245134441712559	0.0613050913657011
76549	Lactobacillus iners	GRM3	-0.00661689840142376	0.960330842609149
76550	Lactobacillus iners	GRM4	0.209514502654427	0.111247638064237
76551	Lactobacillus iners	GRM5	0.0819382278680979	0.537266394784984
76552	Lactobacillus iners	GRN	-0.163258054016437	0.216649332332628
76553	Lactobacillus iners	GRPEL1	-0.179089138042273	0.174724555569182
76554	Lactobacillus iners	GRPEL2	-0.176955652109104	0.1800021758111
76555	Lactobacillus iners	GRRP1	-0.0939970614034029	0.478866276686411
76556	Lactobacillus iners	GRSF1	0.0257564316279719	0.84645934703232
76557	Lactobacillus iners	GRTP1	0.224850865304456	0.08686735014879
76558	Lactobacillus iners	GRWD1	-0.352798181122641	0.00613192690164156
76559	Lactobacillus iners	GSDM1	-0.0278280773891653	0.834277643133265
76560	Lactobacillus iners	GSDMA	0.204381768380425	0.120485885588986
76561	Lactobacillus iners	GSDMB	0.12241262042634	0.355678416663022
76562	Lactobacillus iners	GSDMC	-0.0520694248037272	0.695308501818122
76563	Lactobacillus iners	GSDMD	-0.253359184585356	0.0528469539206903
76564	Lactobacillus iners	GSK3A	-0.137223341614573	0.300018855929498
76565	Lactobacillus iners	GSK3B	-0.081134305632411	0.54127987976237
76566	Lactobacillus iners	GSN	0.0702195152786605	0.597166863840654
76567	Lactobacillus iners	GSPT1	-0.313807952691821	0.0155071264031669
76568	Lactobacillus iners	GSPT2	-0.124577026445497	0.347171668016943
76569	Lactobacillus iners	GSR	0.151817622200891	0.251030116298597
76570	Lactobacillus iners	GSS	-0.205062010272161	0.119228995994584
76571	Lactobacillus iners	GSTA1	0.251256618738175	0.0549131293911694
76572	Lactobacillus iners	GSTA2	0.190931530975662	0.147461111930387
76573	Lactobacillus iners	GSTA3	-0.0259728722298877	0.845184907881606
76574	Lactobacillus iners	GSTA4	0.206979055603414	0.1157406497319
76575	Lactobacillus iners	GSTA5	0.194270900262362	0.140378538894975
76576	Lactobacillus iners	GSTCD	-0.296214423764671	0.0227283568635354
76577	Lactobacillus iners	GSTK1	-0.166535583131161	0.20743882478831
76578	Lactobacillus iners	GSTM1	0.0506780209342689	0.703068501953179
76579	Lactobacillus iners	GSTM2	0.0715490789761429	0.590224293675998
76580	Lactobacillus iners	GSTM3	-0.0366093818097464	0.783102943886621
76581	Lactobacillus iners	GSTM4	0.206669854743535	0.11629794146876
76582	Lactobacillus iners	GSTM5	0.0110384706977023	0.933870260107261
76583	Lactobacillus iners	GSTO1	-0.257533396193731	0.0489323575135991
76584	Lactobacillus iners	GSTO2	0.162361371522786	0.219218335966252
76585	Lactobacillus iners	GSTP1	-0.24906129263303	0.0571399337302241
76586	Lactobacillus iners	GSTT1	-0.24692780669986	0.0593735091600524
76587	Lactobacillus iners	GSTT2	0.190158528825963	0.149137843004024
76588	Lactobacillus iners	GSTTP2	0.218666848106864	0.0961368102914764
76589	Lactobacillus iners	GSTZ1	0.0243341076725257	0.854843815180818
76590	Lactobacillus iners	GTDC1	0.10268560556602	0.438980399818743
76591	Lactobacillus iners	GTF2A1	0.157970719312495	0.232104779077964
76592	Lactobacillus iners	GTF2A1L	0.00967798691423194	0.942005733814507
76593	Lactobacillus iners	GTF2A2	-0.389345722760411	0.00230458238645937
76594	Lactobacillus iners	GTF2B	-0.234219651358808	0.0741787432768997
76595	Lactobacillus iners	GTF2E1	-0.118300248989941	0.372190135246114
76596	Lactobacillus iners	GTF2E2	-0.204536368810365	0.120199346195198
76597	Lactobacillus iners	GTF2F1	-0.436653454321992	0.000545137753232526
76598	Lactobacillus iners	GTF2F2	-0.11103402878277	0.402472494616944
76599	Lactobacillus iners	GTF2H1	0.059428405268862	0.654797866489419
76600	Lactobacillus iners	GTF2H2	0.0828349103617488	0.53280705812955
76601	Lactobacillus iners	GTF2H2B	0.116908845120482	0.377879838083145
76602	Lactobacillus iners	GTF2H2D	0.188272403580697	0.15328845359894
76603	Lactobacillus iners	GTF2H3	-0.0166350062615233	0.90048349018128
76604	Lactobacillus iners	GTF2H4	-0.153549147016217	0.245601544313624
76605	Lactobacillus iners	GTF2H5	0.0212730191597175	0.872941688529448
76606	Lactobacillus iners	GTF2I	0.29108168949067	0.0253074183754081
76607	Lactobacillus iners	GTF2IP1	0.399611191308414	0.0017152935121346
76608	Lactobacillus iners	GTF2IRD1	-0.0185520515927769	0.88908350664901
76609	Lactobacillus iners	GTF2IRD2	0.103396767543743	0.435800177843267
76610	Lactobacillus iners	GTF2IRD2B	0.00123680343951846	0.99258233217053
76611	Lactobacillus iners	GTF2IRD2P	-0.0922655365880771	0.487038878025259
76612	Lactobacillus iners	GTF3A	-0.110137346289119	0.4063065317736
76613	Lactobacillus iners	GTF3C1	-0.0522858654056429	0.694104153880125
76614	Lactobacillus iners	GTF3C2	0.000556561547783307	0.996662012149734
76615	Lactobacillus iners	GTF3C3	-0.0797119816769647	0.548416170581878
76616	Lactobacillus iners	GTF3C4	-0.0147179609302697	0.911903491541833
76617	Lactobacillus iners	GTF3C5	-0.0401961117843499	0.762447557897717
76618	Lactobacillus iners	GTF3C6	-0.310839624436977	0.0165656931094044
76619	Lactobacillus iners	GTPBP1	-0.412597627423358	0.00116464625937048
76620	Lactobacillus iners	GTPBP10	0.281589223092365	0.0307280054619954
76621	Lactobacillus iners	GTPBP2	0.003215688942748	0.980715621190256
76622	Lactobacillus iners	GTPBP3	-0.177110252539043	0.179615908585483
76623	Lactobacillus iners	GTPBP4	-0.287711400117982	0.0271315970536594
76624	Lactobacillus iners	GTPBP5	0.0468130101857737	0.724780430681949
76625	Lactobacillus iners	GTPBP6	-0.220429293008177	0.0934198483071935
76626	Lactobacillus iners	GTPBP8	-0.133760291983921	0.312496773704564
76627	Lactobacillus iners	GTSCR1	-0.0847828757789904	0.523182780066255
76628	Lactobacillus iners	GTSE1	-0.363651131304415	0.00463848901963206
76629	Lactobacillus iners	GTSF1	-0.101819843158357	0.442869429795051
76630	Lactobacillus iners	GUCA1A	-0.131441285534824	0.321035856710341
76631	Lactobacillus iners	GUCY1A2	0.0877821241198227	0.508536250145436
76632	Lactobacillus iners	GUCY1A3	0.271169154114422	0.0377625337156061
76633	Lactobacillus iners	GUCY1B3	-0.0234992653508507	0.859772636448297
76634	Lactobacillus iners	GUCY2C	0.177233932882995	0.179307326880007
76635	Lactobacillus iners	GUCY2E	0.0268386346375506	0.840091125378909
76636	Lactobacillus iners	GUCY2G	0.088338685667606	0.505841549828121
76637	Lactobacillus iners	GUF1	0.0885860463555097	0.504646257802014
76638	Lactobacillus iners	GUK1	0.0111312309556661	0.933315804039721
76639	Lactobacillus iners	GULP1	0.339811745007697	0.00845953844374688
76640	Lactobacillus iners	GUSB	0.0901011305689198	0.497356844111434
76641	Lactobacillus iners	GUSBL1	0.243681197671125	0.0629072176664007
76642	Lactobacillus iners	GUSBL2	0.266314700614312	0.0414684976624898
76643	Lactobacillus iners	GVIN1	-0.0829276706197127	0.53234679008284
76644	Lactobacillus iners	GXYLT1	0.1892927664183	0.151032551795932
76645	Lactobacillus iners	GXYLT2	-0.0771456145399639	0.561405817959853
76646	Lactobacillus iners	GYG1	-0.372648876326912	0.00365368643390999
76647	Lactobacillus iners	GYG2	-0.0119660732773411	0.928327147765876
76648	Lactobacillus iners	GYPC	-0.0198816152902592	0.881190018378896
76649	Lactobacillus iners	GYPE	0.0153054425640409	0.908401822904499
76650	Lactobacillus iners	GYS1	-0.23146776370588	0.0777424033892837
76651	Lactobacillus iners	GYS2	0.441662508252042	0.000462116908134646
76652	Lactobacillus iners	GZF1	-0.118547609677844	0.371184072298901
76653	Lactobacillus iners	GZMA	-0.339688064663745	0.0084849721279583
76654	Lactobacillus iners	GZMB	-0.433623285895172	0.000601703524874472
76655	Lactobacillus iners	GZMH	-0.328464073450115	0.0110884951667626
76656	Lactobacillus iners	GZMK	0.00534917487591734	0.967926549690129
76657	Lactobacillus iners	GZMM	-0.13045184278321	0.324723925053454
76658	Lactobacillus iners	H19	0.230261880352349	0.0793461641381794
76659	Lactobacillus iners	H1F0	-0.116661484432579	0.378896773129409
76660	Lactobacillus iners	H1FX	0.152528784178614	0.248790743214631
76661	Lactobacillus iners	H2AFB1	0.0380935459371686	0.774536928431756
76662	Lactobacillus iners	H2AFB2	-0.00364857014657946	0.9781202430393
76663	Lactobacillus iners	H2AFJ	0.0780732171196028	0.556694084579415
76664	Lactobacillus iners	H2AFV	0.097181830260163	0.464026898882346
76665	Lactobacillus iners	H2AFX	-0.093162219081728	0.482797509323094
76666	Lactobacillus iners	H2AFY	-0.259110320579117	0.0475165975634122
76667	Lactobacillus iners	H2AFY2	-0.135399056541283	0.30655115895528
76668	Lactobacillus iners	H2AFZ	-0.543636951840339	8.60158605929453e-06
76669	Lactobacillus iners	H3F3A	0.134285933445717	0.310581688567007
76670	Lactobacillus iners	H3F3B	0.162639652296677	0.218418791065562
76671	Lactobacillus iners	H6PD	-0.0309819261599374	0.815807380046583
76672	Lactobacillus iners	HAAO	-0.342099831370806	0.00800083905219469
76673	Lactobacillus iners	HABP4	-0.105839454336792	0.424975851453765
76674	Lactobacillus iners	HACE1	0.306572652570638	0.0181952422015183
76675	Lactobacillus iners	HACL1	-0.0340120945867576	0.798154658177249
76676	Lactobacillus iners	HADH	-0.212575591167235	0.106003104002112
76677	Lactobacillus iners	HADH2	-0.193528818198651	0.141929996903635
76678	Lactobacillus iners	HADHA	0.0673130271957922	0.61246803008359
76679	Lactobacillus iners	HADHB	-0.270983633598494	0.0378989419930874
76680	Lactobacillus iners	HAGH	0.474592399829221	0.00014608277232628
76681	Lactobacillus iners	HAGHL	0.109920905687203	0.407235158388603
76682	Lactobacillus iners	HAL	0.104726331241226	0.429889376610691
76683	Lactobacillus iners	HAMP	-0.0300852436662865	0.821049065722446
76684	Lactobacillus iners	HAND2	-0.0367949023256742	0.782030768247506
76685	Lactobacillus iners	HAO1	0.102407324792128	0.44022835785331
76686	Lactobacillus iners	HAPLN1	-0.110693907836902	0.403924292345669
76687	Lactobacillus iners	HAPLN2	0.204041647434558	0.121118103892875
76688	Lactobacillus iners	HAPLN3	-0.321692574618751	0.0129723026722674
76689	Lactobacillus iners	HAR1A	0.0133883972327873	0.919834370040678
76690	Lactobacillus iners	HAR1B	-0.0566765176159334	0.669838980706395
76691	Lactobacillus iners	HARBI1	-0.0395467899786027	0.766175172028209
76692	Lactobacillus iners	HARS	-0.236724178323833	0.0710495219064562
76693	Lactobacillus iners	HARS2	0.0872255625720394	0.511238257470113
76694	Lactobacillus iners	HAS2	-0.032095049255504	0.809311628828432
76695	Lactobacillus iners	HAS2AS	-0.020098055892175	0.879906097872036
76696	Lactobacillus iners	HAS3	-0.229457958116662	0.0804298064444759
76697	Lactobacillus iners	HAT1	-0.233601249639049	0.0749680244998373
76698	Lactobacillus iners	HAUS4	0.00367949023256742	0.97793486719582
76699	Lactobacillus iners	HAUS5	-0.0314148073637689	0.813279764576198
76700	Lactobacillus iners	HAUS6	-0.0535226688451613	0.687236660849096
76701	Lactobacillus iners	HAUS8	-0.166288222443257	0.208124152519378
76702	Lactobacillus iners	HAVCR1	0.0535226688451613	0.687236660849097
76703	Lactobacillus iners	HAVCR2	-0.257162355161876	0.04927043739843
76704	Lactobacillus iners	HAX1	0.14455140199372	0.274695578904376
76705	Lactobacillus iners	HBA1	-0.120681095611014	0.36257511980796
76706	Lactobacillus iners	HBA2	-0.174976766605874	0.184999557179704
76707	Lactobacillus iners	HBB	-0.129276879515667	0.329138224473818
76708	Lactobacillus iners	HBD	0.0201598960641509	0.879539319736838
76709	Lactobacillus iners	HBE1	-0.226891590979661	0.083967589361033
76710	Lactobacillus iners	HBEGF	-0.231158562846	0.0781511533807164
76711	Lactobacillus iners	HBG1	0.0538627897910289	0.685352467470376
76712	Lactobacillus iners	HBG2	-0.104324370123382	0.431671565844408
76713	Lactobacillus iners	HBP1	0.282671426101944	0.0300647588858249
76714	Lactobacillus iners	HBQ1	0.106828897088407	0.420635211916179
76715	Lactobacillus iners	HBS1L	0.177821414516767	0.177846802548919
76716	Lactobacillus iners	HBXIP	-0.220738493868057	0.0929494329909979
76717	Lactobacillus iners	HCCA2	0.0687971913232143	0.60463355088089
76718	Lactobacillus iners	HCCS	-0.000309200859879615	0.998145558664977
76719	Lactobacillus iners	HCFC1	-0.0555015543483909	0.676300936087444
76720	Lactobacillus iners	HCFC1R1	-0.11270371342612	0.395389782801764
76721	Lactobacillus iners	HCFC2	0.0973982708620787	0.463027526288123
76722	Lactobacillus iners	HCG18	0.0125844749971003	0.924633603162735
76723	Lactobacillus iners	HCG22	0.354498785851978	0.0058731644157065
76724	Lactobacillus iners	HCG26	-0.190127608739975	0.149205205636041
76725	Lactobacillus iners	HCG27	-0.0339502544147817	0.798513947711003
76726	Lactobacillus iners	HCG2P7	0.202062761931328	0.124846681541323
76727	Lactobacillus iners	HCG3	-0.00599849668166453	0.964035669373426
76728	Lactobacillus iners	HCG4	-0.098758754645549	0.456772577694242
76729	Lactobacillus iners	HCG9	-0.0860196792185089	0.517117542693457
76730	Lactobacillus iners	HCK	-0.323114898574198	0.0125552438549151
76731	Lactobacillus iners	HCLS1	-0.198723392644628	0.131335297491305
76732	Lactobacillus iners	HCN3	-0.0925128972759808	0.485866892225531
76733	Lactobacillus iners	HCP5	-0.282485905586016	0.0301776001868771
76734	Lactobacillus iners	HCRP1	-0.115795722024916	0.382468935901365
76735	Lactobacillus iners	HCST	0.00451433255424238	0.972930189798934
76736	Lactobacillus iners	HDAC1	-0.427532028955544	0.000731778687267805
76737	Lactobacillus iners	HDAC10	0.29077248863079	0.0254703519608601
76738	Lactobacillus iners	HDAC11	0.272498717811905	0.0367967913688482
76739	Lactobacillus iners	HDAC2	-0.360713723135559	0.00500715199173407
76740	Lactobacillus iners	HDAC3	0.0266221940356348	0.841363968562672
76741	Lactobacillus iners	HDAC4	-0.180820662857599	0.170524641481736
76742	Lactobacillus iners	HDAC5	0.473881237851498	0.000149948931971355
76743	Lactobacillus iners	HDAC6	-0.00649321805747191	0.961071743751333
76744	Lactobacillus iners	HDAC7	-0.115702961766952	0.382852855768093
76745	Lactobacillus iners	HDAC8	0.083515152253484	0.529436317263771
76746	Lactobacillus iners	HDAC9	-0.120804775954966	0.362079812121103
76747	Lactobacillus iners	HDC	0.0210256584718138	0.874407101831687
76748	Lactobacillus iners	HDDC2	-0.0637881373931646	0.631247361895104
76749	Lactobacillus iners	HDDC3	0.0558107552082705	0.674598146633392
76750	Lactobacillus iners	HDGF	-0.187252040743095	0.155569202553902
76751	Lactobacillus iners	HDGF2	0.183788991112443	0.163496882989631
76752	Lactobacillus iners	HDGFRP3	-0.0501523794724735	0.706007963867021
76753	Lactobacillus iners	HDHD1A	-0.28591803513068	0.0281464668467838
76754	Lactobacillus iners	HDHD2	-0.0350633775103483	0.792053160160584
76755	Lactobacillus iners	HDHD3	0.0917398951262817	0.489534274857431
76756	Lactobacillus iners	HDLBP	0.0135120775767392	0.919096274387226
76757	Lactobacillus iners	HDX	0.0563363966700658	0.67170712745373
76758	Lactobacillus iners	HEATR1	-0.00599849668166453	0.964035669373426
76759	Lactobacillus iners	HEATR2	-0.292875054477971	0.0243796194308948
76760	Lactobacillus iners	HEATR3	0.188427004010637	0.152945056291715
76761	Lactobacillus iners	HEATR5A	0.107880180011998	0.416051171068206
76762	Lactobacillus iners	HEATR5B	-0.0599231266446694	0.65210803157946
76763	Lactobacillus iners	HEATR6	0.108993303107564	0.41122891683191
76764	Lactobacillus iners	HEATR7A	-0.15759967828064	0.233217262377584
76765	Lactobacillus iners	HEATR7B2	-0.0737444050812882	0.578840915496245
76766	Lactobacillus iners	HEBP1	0.0721674806959021	0.587007568938124
76767	Lactobacillus iners	HEBP2	0.188674364698541	0.15239680595424
76768	Lactobacillus iners	HECA	0.00333936928669984	0.979974063129672
76769	Lactobacillus iners	HECTD1	0.153982028220048	0.244257019513573
76770	Lactobacillus iners	HECTD2	0.0141304792964984	0.91540682618471
76771	Lactobacillus iners	HECTD3	-0.209823703514307	0.110709007231588
76772	Lactobacillus iners	HECW2	0.185644196271721	0.15921384059803
76773	Lactobacillus iners	HEG1	-0.0220151012234286	0.868548013336229
76774	Lactobacillus iners	HELB	-0.128843998311836	0.33077404153172
76775	Lactobacillus iners	HELLS	-0.122381700340352	0.355800861197348
76776	Lactobacillus iners	HELQ	-0.0442466430487729	0.739318355019028
76777	Lactobacillus iners	HELT	-0.00949246639830418	0.943115591655518
76778	Lactobacillus iners	HELZ	-0.0934095797696317	0.481630923654002
76779	Lactobacillus iners	HEMGN	0.0700958349347087	0.597814518051689
76780	Lactobacillus iners	HEMK1	0.282856946617872	0.0299522707601955
76781	Lactobacillus iners	HEPACAM	0.147117769130721	0.266173410807834
76782	Lactobacillus iners	HEPH	0.0557489150362946	0.674938575129565
76783	Lactobacillus iners	HEPHL1	-0.0332700125230466	0.802468858456405
76784	Lactobacillus iners	HERC1	-0.102716525652008	0.438841860036321
76785	Lactobacillus iners	HERC2	-0.117063445550422	0.377245085698538
76786	Lactobacillus iners	HERC2P2	0.216780722861598	0.0991122047640714
76787	Lactobacillus iners	HERC2P4	0.17018415327774	0.197514868392389
76788	Lactobacillus iners	HERC3	0.0130173562009318	0.922049057956001
76789	Lactobacillus iners	HERC4	0.171111755857379	0.195046675486952
76790	Lactobacillus iners	HERC5	-0.234899893250543	0.0733181839880905
76791	Lactobacillus iners	HERC6	-0.138305544624152	0.2961867773303
76792	Lactobacillus iners	HERPUD1	0.0585008026892231	0.659853058120268
76793	Lactobacillus iners	HERPUD2	0.210132904374186	0.110172383145779
76794	Lactobacillus iners	HES1	-0.110539307406962	0.40458520778386
76795	Lactobacillus iners	HES2	0.161279168513207	0.222347114835311
76796	Lactobacillus iners	HES4	-0.261398406942226	0.0455221242400096
76797	Lactobacillus iners	HES5	-0.0488228157749912	0.713462070697359
76798	Lactobacillus iners	HES6	0.03534165828424	0.790440114557892
76799	Lactobacillus iners	HEXA	0.0373514638734575	0.778816666922456
76800	Lactobacillus iners	HEXB	-0.113693156177734	0.391227451021815
76801	Lactobacillus iners	HEXDC	0.00284464791089246	0.982940390206814
76802	Lactobacillus iners	HEXIM1	-0.0810415453744471	0.541743910277611
76803	Lactobacillus iners	HEXIM2	0.161155488169255	0.222706661130202
76804	Lactobacillus iners	HEY1	-0.0893590485052087	0.5009203335641
76805	Lactobacillus iners	HEYL	0.153982028220048	0.244257019513573
76806	Lactobacillus iners	HFE	-0.0668492259059727	0.61492523182444
76807	Lactobacillus iners	HFM1	0.105684853906852	0.425656369408597
76808	Lactobacillus iners	HGD	-0.159300283009978	0.228148512947496
76809	Lactobacillus iners	HGF	0.0442775631347609	0.739142646668551
76810	Lactobacillus iners	HGS	-0.167555945968763	0.204628695922103
76811	Lactobacillus iners	HGSNAT	0.431551640133979	0.000643380784944371
76812	Lactobacillus iners	HHAT	0.0232209845769591	0.861416769049958
76813	Lactobacillus iners	HHATL	0.158341760344351	0.230995967856727
76814	Lactobacillus iners	HHEX	-0.296925585742394	0.0223891949645985
76815	Lactobacillus iners	HHIP	0.00367949023256742	0.97793486719582
76816	Lactobacillus iners	HHLA2	-0.0790935799572055	0.551532949383683
76817	Lactobacillus iners	HHLA3	0.141644913910852	0.284563911911088
76818	Lactobacillus iners	HIAT1	-0.241300351050051	0.0656046358761184
76819	Lactobacillus iners	HIATL1	0.0751358089507464	0.571678492919527
76820	Lactobacillus iners	HIATL2	0.19946547470834	0.129871841654777
76821	Lactobacillus iners	HIBADH	-0.143159998124262	0.279391026650302
76822	Lactobacillus iners	HIBCH	0.179491099160116	0.173742941415663
76823	Lactobacillus iners	HIC1	0.0944917827792103	0.476544712488778
76824	Lactobacillus iners	HIC2	0.00367949023256742	0.97793486719582
76825	Lactobacillus iners	HIF1A	-0.277816972601834	0.0331362366827336
76826	Lactobacillus iners	HIF1AN	0.389933204394182	0.00226652783537411
76827	Lactobacillus iners	HIF3A	-0.0388974681728556	0.76990806272084
76828	Lactobacillus iners	HIGD1A	-0.0687662712372264	0.604796322049677
76829	Lactobacillus iners	HIGD1B	0.0290648808286838	0.827023206036008
76830	Lactobacillus iners	HIGD2A	-0.127205233754474	0.337013057319177
76831	Lactobacillus iners	HINFP	0.185489595841781	0.159567572529915
76832	Lactobacillus iners	HINT1	-0.091523454524366	0.490563734998864
76833	Lactobacillus iners	HINT2	0.0210256584718138	0.874407101831687
76834	Lactobacillus iners	HINT3	0.426171545172073	0.000764097110987842
76835	Lactobacillus iners	HIP1	0.0712398781162633	0.591835613358698
76836	Lactobacillus iners	HIP1R	0.210287504804126	0.109904822300623
76837	Lactobacillus iners	HIP2	0.144891522939588	0.273555828735687
76838	Lactobacillus iners	HIPK1	0.294761179723237	0.0234349533156211
76839	Lactobacillus iners	HIPK2	0.194703781466193	0.139479404592934
76840	Lactobacillus iners	HIPK3	0.178779937182393	0.175482380896918
76841	Lactobacillus iners	HIRA	-0.0128936758569799	0.922787418861238
76842	Lactobacillus iners	HIRIP3	0.177357613226947	0.178999129032879
76843	Lactobacillus iners	HISPPD1	0.139016706601875	0.293685992935868
76844	Lactobacillus iners	HISPPD2A	0.103458607715719	0.435524249393781
76845	Lactobacillus iners	HIST1H1A	-0.391324608263641	0.00217862442700559
76846	Lactobacillus iners	HIST1H1B	-0.146128326379106	0.269437837908179
76847	Lactobacillus iners	HIST1H1C	-0.193745258800567	0.141476170084298
76848	Lactobacillus iners	HIST1H1D	-0.116847004948506	0.378133918266375
76849	Lactobacillus iners	HIST1H1E	0.0431335199532063	0.745652614077079
76850	Lactobacillus iners	HIST1H2AB	-0.186324438163456	0.157664279011803
76851	Lactobacillus iners	HIST1H2AC	0.241516791651967	0.0653556440538661
76852	Lactobacillus iners	HIST1H2AD	-0.0277043970452135	0.835003853103625
76853	Lactobacillus iners	HIST1H2AE	-0.11375499634971	0.390968168125506
76854	Lactobacillus iners	HIST1H2AG	0.14637568706701	0.268619235325243
76855	Lactobacillus iners	HIST1H2AH	-0.304068125605613	0.0192138926077441
76856	Lactobacillus iners	HIST1H2AI	-0.177666814086827	0.178230312529241
76857	Lactobacillus iners	HIST1H2AJ	-0.285299633410921	0.0285037235667745
76858	Lactobacillus iners	HIST1H2AK	-0.407959614525164	0.00133972339747882
76859	Lactobacillus iners	HIST1H2AM	-0.0742700465430835	0.576130291782999
76860	Lactobacillus iners	HIST1H2BC	-0.235796575744194	0.0721959759842373
76861	Lactobacillus iners	HIST1H2BD	-0.00534917487591734	0.96792654969013
76862	Lactobacillus iners	HIST1H2BE	-0.331339641446995	0.0103630707836736
76863	Lactobacillus iners	HIST1H2BF	-0.245969284034234	0.0603996982572926
76864	Lactobacillus iners	HIST1H2BG	-0.130977484245005	0.322761309317396
76865	Lactobacillus iners	HIST1H2BH	-0.247484368247644	0.0587841492356609
76866	Lactobacillus iners	HIST1H2BJ	-0.214461716412501	0.102867954324298
76867	Lactobacillus iners	HIST1H2BK	-0.172193958866958	0.19219504037186
76868	Lactobacillus iners	HIST1H2BM	-0.233941370584917	0.0745330978564205
76869	Lactobacillus iners	HIST1H2BO	-0.114837199359289	0.386447180858905
76870	Lactobacillus iners	HIST1H3A	-0.334400729959803	0.0096363659606081
76871	Lactobacillus iners	HIST1H3B	-0.125659229455075	0.342965964178931
76872	Lactobacillus iners	HIST1H3C	-0.185304075325853	0.159992814196714
76873	Lactobacillus iners	HIST1H3D	-0.209607262912391	0.111085837852578
76874	Lactobacillus iners	HIST1H3E	-0.24921589306297	0.0569807605826981
76875	Lactobacillus iners	HIST1H3F	-0.114095117295578	0.389543928977843
76876	Lactobacillus iners	HIST1H3G	-0.249184972976982	0.0570125664556957
76877	Lactobacillus iners	HIST1H3H	-0.0572949193356926	0.666447445216181
76878	Lactobacillus iners	HIST1H3I	0.0311056065038893	0.815085012612417
76879	Lactobacillus iners	HIST1H4A	-0.176522770905272	0.18108691964934
76880	Lactobacillus iners	HIST1H4B	0.178254295720598	0.176776156567714
76881	Lactobacillus iners	HIST1H4C	0.101572482470454	0.44398409246905
76882	Lactobacillus iners	HIST1H4E	0.249927055040693	0.0562531823791162
76883	Lactobacillus iners	HIST1H4F	0.0473077315615811	0.721988826814535
76884	Lactobacillus iners	HIST1H4H	0.0229427038030674	0.863061486407619
76885	Lactobacillus iners	HIST1H4I	-0.0447104443385923	0.736684125421452
76886	Lactobacillus iners	HIST1H4J	0.0617164916319711	0.6423944615793
76887	Lactobacillus iners	HIST1H4K	0.0280445179910811	0.833007107050553
76888	Lactobacillus iners	HIST1H4L	-0.0742391264570955	0.57628957869167
76889	Lactobacillus iners	HIST2H2AA3	-0.155558952605434	0.239401692911499
76890	Lactobacillus iners	HIST2H2AA4	0.11072482792289	0.403792184787469
76891	Lactobacillus iners	HIST2H2AB	-0.0263748333477312	0.842819140672641
76892	Lactobacillus iners	HIST2H2AC	0.152652464522566	0.248402679511786
76893	Lactobacillus iners	HIST2H2BE	0.207937578269041	0.11402602671847
76894	Lactobacillus iners	HIST2H2BF	0.425831424226206	0.000772375640712543
76895	Lactobacillus iners	HIST2H3A	-0.315013836045352	0.0150939363015615
76896	Lactobacillus iners	HIST2H3C	0.205278450874076	0.118831181237643
76897	Lactobacillus iners	HIST2H3D	-0.20067135806187	0.127520052970624
76898	Lactobacillus iners	HIST2H4A	-0.0701885951926726	0.597328748269951
76899	Lactobacillus iners	HIST2H4B	-0.0469366905297255	0.724082194108391
76900	Lactobacillus iners	HIST3H2A	-0.106055894938708	0.42402416647265
76901	Lactobacillus iners	HIST4H4	0.0635407767052609	0.632574138259834
76902	Lactobacillus iners	HIT-40	0.117712767356169	0.374586120155665
76903	Lactobacillus iners	HIVEP1	-0.0818454676101341	0.537728745207573
76904	Lactobacillus iners	HIVEP2	0.0322805697714318	0.808230233284547
76905	Lactobacillus iners	HIVEP3	-0.0924201370180169	0.48630621277286
76906	Lactobacillus iners	HJURP	-0.252895383295537	0.0532972045213828
76907	Lactobacillus iners	HK1	-0.0209328982138499	0.874956740212589
76908	Lactobacillus iners	HK2	-0.312509309080327	0.0159628973847081
76909	Lactobacillus iners	HK3	-0.0869782018841357	0.512441487913892
76910	Lactobacillus iners	HKDC1	-0.101819843158357	0.442869429795051
76911	Lactobacillus iners	HKR1	-0.219068809224707	0.0955117981738346
76912	Lactobacillus iners	HLA-A	-0.251844100371946	0.0543293239402994
76913	Lactobacillus iners	HLA-A29.1	-0.285577914184812	0.028342490369479
76914	Lactobacillus iners	HLA-B	-0.144489561821744	0.274903144833514
76915	Lactobacillus iners	HLA-C	-0.00745174072309872	0.955330663364079
76916	Lactobacillus iners	HLA-DMA	-0.353231062326472	0.00606512955780076
76917	Lactobacillus iners	HLA-DMB	-0.242660834833522	0.0640521171585068
76918	Lactobacillus iners	HLA-DOA	-0.253297344413381	0.0529068079637347
76919	Lactobacillus iners	HLA-DOB	-0.0888952472153893	0.503154183621533
76920	Lactobacillus iners	HLA-DPA1	-0.180758822685623	0.170673359022137
76921	Lactobacillus iners	HLA-DPB1	-0.200300317030015	0.128240219540536
76922	Lactobacillus iners	HLA-DPB2	-0.17791417477473	0.177616983789198
76923	Lactobacillus iners	HLA-DQA1	-0.155806313293338	0.238646127624596
76924	Lactobacillus iners	HLA-DQB1	-0.317672963440316	0.014216029315417
76925	Lactobacillus iners	HLA-DQB2	0.260501724448576	0.0462954009077158
76926	Lactobacillus iners	HLA-DRA	-0.354715226453894	0.00584092813833739
76927	Lactobacillus iners	HLA-DRB1	-0.012027913449317	0.927957724363891
76928	Lactobacillus iners	HLA-DRB3	-0.121670538362628	0.35862422403095
76929	Lactobacillus iners	HLA-DRB4	-0.281929344038233	0.0305182515032071
76930	Lactobacillus iners	HLA-DRB5	-0.12998804149339	0.32646191015337
76931	Lactobacillus iners	HLA-DRB6	-0.185273155239865	0.160063768816978
76932	Lactobacillus iners	HLA-E	-0.400538793888053	0.00166935559774985
76933	Lactobacillus iners	HLA-F	-0.273117119531664	0.0363546358185647
76934	Lactobacillus iners	HLA-H	-0.223644981950925	0.0886174777586826
76935	Lactobacillus iners	HLCS	0.132430728286439	0.31737453514684
76936	Lactobacillus iners	HLF	0.142665276748454	0.28107324345206
76937	Lactobacillus iners	HLTF	0.34234719205871	0.00795257302513224
76938	Lactobacillus iners	HLX	0.0743628068010474	0.575652552454031
76939	Lactobacillus iners	HM13	-0.27423024262723	0.0355698626232716
76940	Lactobacillus iners	HMBOX1	0.126277631174835	0.340576997512531
76941	Lactobacillus iners	HMBS	-0.271818475920169	0.0372883022673471
76942	Lactobacillus iners	HMCN1	-0.0259419521438997	0.845366946553854
76943	Lactobacillus iners	HMG20A	-0.0888024869574254	0.503601567535309
76944	Lactobacillus iners	HMG20B	0.153085345726397	0.247047703324733
76945	Lactobacillus iners	HMGA1	-0.285021352637029	0.0286657250194964
76946	Lactobacillus iners	HMGA2	0.0334246129529864	0.80156957867458
76947	Lactobacillus iners	HMGB1	-0.0378771053352528	0.775784503006653
76948	Lactobacillus iners	HMGB1L1	-0.182954148790768	0.165451594106082
76949	Lactobacillus iners	HMGB2	-0.257286035505828	0.0491575327853513
76950	Lactobacillus iners	HMGB3	-0.247638968677584	0.0586212799323321
76951	Lactobacillus iners	HMGB3L1	0.236445897549941	0.0713919222340972
76952	Lactobacillus iners	HMGCL	-0.100583039718839	0.448458300772981
76953	Lactobacillus iners	HMGCLL1	-0.162979773242545	0.217444342111133
76954	Lactobacillus iners	HMGCR	0.0601395672465851	0.650932610023685
76955	Lactobacillus iners	HMGCS1	0.032125969341492	0.809131371562887
76956	Lactobacillus iners	HMGCS2	-0.112456352738216	0.39643442131688
76957	Lactobacillus iners	HMGN1	-0.290401447598934	0.0256670374599699
76958	Lactobacillus iners	HMGN2	-0.312323788564399	0.0160289341101317
76959	Lactobacillus iners	HMGN3	0.0629223749855016	0.63589611187781
76960	Lactobacillus iners	HMGN4	-0.22342854134901	0.0889345107391355
76961	Lactobacillus iners	HMGXB4	0.0340120945867576	0.798154658177249
76962	Lactobacillus iners	HMHA1	0.163443574532364	0.216120458298878
76963	Lactobacillus iners	HMMR	-0.178779937182393	0.175482380896918
76964	Lactobacillus iners	HMOX1	0.258182717999478	0.0483452794213475
76965	Lactobacillus iners	HMOX2	0.0894827288491605	0.500325505492031
76966	Lactobacillus iners	HN1	-0.340306466383504	0.0083584660712016
76967	Lactobacillus iners	HN1L	0.501090913520904	5.29211142396347e-05
76968	Lactobacillus iners	HNF1A	0.127174313668486	0.337131477929821
76969	Lactobacillus iners	HNMT	0.0621802929217906	0.639891907192902
76970	Lactobacillus iners	HNRNPA0	0.189911168138059	0.149677377095244
76971	Lactobacillus iners	HNRNPA1	-0.21674980277561	0.0991615708755736
76972	Lactobacillus iners	HNRNPA1L2	-0.292658613876055	0.0244900499943508
76973	Lactobacillus iners	HNRNPA2B1	-0.0909359728905947	0.493363684423704
76974	Lactobacillus iners	HNRNPA3	0.0936260203715474	0.480611387171769
76975	Lactobacillus iners	HNRNPA3P1	-0.0884932860975458	0.505094322390196
76976	Lactobacillus iners	HNRNPAB	-0.194270900262362	0.140378538894976
76977	Lactobacillus iners	HNRNPC	-0.0325279304593355	0.806788927451902
76978	Lactobacillus iners	HNRNPCL1	-0.114033277123602	0.389802652795208
76979	Lactobacillus iners	HNRNPD	-0.297080186172334	0.0223160335797221
76980	Lactobacillus iners	HNRNPF	-0.191828213469313	0.145533722442595
76981	Lactobacillus iners	HNRNPH1	-0.191735453211349	0.145732232444643
76982	Lactobacillus iners	HNRNPH2	-0.276580169162316	0.0339592527719213
76983	Lactobacillus iners	HNRNPH3	0.0197579349463074	0.8819238239504
76984	Lactobacillus iners	HNRNPK	-0.0930076186517882	0.483527383409329
76985	Lactobacillus iners	HNRNPL	-0.265510778378625	0.0421102301321052
76986	Lactobacillus iners	HNRNPM	-0.183263349650648	0.164725640937588
76987	Lactobacillus iners	HNRNPR	-0.294390138691381	0.0236183058759359
76988	Lactobacillus iners	HNRNPU	0.16684478399104	0.206584408193215
76989	Lactobacillus iners	HNRNPUL1	-0.217770165613213	0.0975425462841865
76990	Lactobacillus iners	HNRNPUL2	0.118702210107784	0.37055611794149
76991	Lactobacillus iners	HNRPA1L-2	-0.20704089577539	0.115629436995689
76992	Lactobacillus iners	HNRPA1P4	-0.172595919984801	0.191143498826168
76993	Lactobacillus iners	HNRPA2B1	-0.311086985124881	0.0164751806913768
76994	Lactobacillus iners	HNRPC	-0.371133792113502	0.00380527908841785
76995	Lactobacillus iners	HNRPDL	-0.0280135979050931	0.833188586292967
76996	Lactobacillus iners	HNRPH1	-0.272684238327832	0.0366636790580126
76997	Lactobacillus iners	HNRPH3	-0.0515437833419318	0.698236458862904
76998	Lactobacillus iners	HNRPK	-0.267706104483771	0.0403768634598171
76999	Lactobacillus iners	HNRPLL	-0.0134193173187753	0.919649839799903
77000	Lactobacillus iners	HNRPM	-0.118825890451736	0.370054217075268
77001	Lactobacillus iners	HNRPR	-0.38254330384306	0.00278853627427453
77002	Lactobacillus iners	HNRPUL1	-0.181748265437238	0.168305206888982
77003	Lactobacillus iners	HNRPUL2	0.0149034814461974	0.910797518347394
77004	Lactobacillus iners	HOM-TES-103	-0.202124602103304	0.124728860057145
77005	Lactobacillus iners	HOMER1	-0.17200843835103	0.192681761006824
77006	Lactobacillus iners	HOMER2	0.327536470870476	0.0113316817377115
77007	Lactobacillus iners	HOMER3	-0.0624585736956822	0.638392284262793
77008	Lactobacillus iners	HOMEZ	0.00275188765292857	0.983496603299337
77009	Lactobacillus iners	HOOK1	-0.0101727082900393	0.939046654423743
77010	Lactobacillus iners	HOOK2	0.273704601165435	0.0359386790283023
77011	Lactobacillus iners	HOOK3	0.0465038093258941	0.726526996039935
77012	Lactobacillus iners	HOPX	0.113105674543963	0.393695703236153
77013	Lactobacillus iners	HOXA10	0.250854657620332	0.0553155009050925
77014	Lactobacillus iners	HOXA11	0.211029586867837	0.108627482033471
77015	Lactobacillus iners	HOXA11AS	0.0964397481964519	0.467462177416557
77016	Lactobacillus iners	HOXA13	0.326175987087006	0.0116966868021914
77017	Lactobacillus iners	HOXA2	-0.00825566295878572	0.950517290493066
77018	Lactobacillus iners	HOXA3	0.217708325441237	0.097640079878146
77019	Lactobacillus iners	HOXA4	-0.0932858994256798	0.482214029793902
77020	Lactobacillus iners	HOXA5	0.205092930358149	0.119172103203566
77021	Lactobacillus iners	HOXA6	-0.156331954755133	0.237045994505485
77022	Lactobacillus iners	HOXA9	0.22630410934589	0.0847944380567264
77023	Lactobacillus iners	HOXB13	0.176584611077248	0.180931667715536
77024	Lactobacillus iners	HOXB2	-0.118485769505868	0.371435433907698
77025	Lactobacillus iners	HOXB4	0.121670538362628	0.35862422403095
77026	Lactobacillus iners	HOXB5	0.318353205332052	0.0139986229687691
77027	Lactobacillus iners	HOXB6	0.289690285621211	0.0260475930806434
77028	Lactobacillus iners	HOXB7	-0.115301000649108	0.384519162973367
77029	Lactobacillus iners	HOXB8	0.275126925120881	0.034947960441222
77030	Lactobacillus iners	HOXC11	0.130049881665366	0.32622983950186
77031	Lactobacillus iners	HOXC13	0.0924201370180169	0.48630621277286
77032	Lactobacillus iners	HOXC4	-0.0967798691423195	0.465885973967793
77033	Lactobacillus iners	HOXC6	-0.144149440875876	0.276046620301653
77034	Lactobacillus iners	HOXC9	0.0703431956226124	0.596519520448106
77035	Lactobacillus iners	HOXD10	0.242753595091486	0.0639473482722256
77036	Lactobacillus iners	HOXD11	0.178779937182393	0.175482380896918
77037	Lactobacillus iners	HOXD13	0.142788957092406	0.280652063182968
77038	Lactobacillus iners	HOXD4	-0.0169751272073909	0.898459386655218
77039	Lactobacillus iners	HOXD8	-0.0769600940240362	0.562350412650245
77040	Lactobacillus iners	HOXD9	0.210844066351909	0.108945740145108
77041	Lactobacillus iners	HP	-0.0769600940240362	0.562350412650245
77042	Lactobacillus iners	HP1BP3	0.382605144015035	0.00278375815655857
77043	Lactobacillus iners	HPCAL1	-0.229457958116662	0.0804298064444759
77044	Lactobacillus iners	HPCAL4	0.0193559738284639	0.884309370362732
77045	Lactobacillus iners	HPGD	0.18808688306477	0.153701283354599
77046	Lactobacillus iners	HPR	0.132059687254584	0.318744395502277
77047	Lactobacillus iners	HPRT1	-0.527342066524683	1.77569319877268e-05
77048	Lactobacillus iners	HPS1	-0.159578563783869	0.227326410899968
77049	Lactobacillus iners	HPS3	-0.128040076076149	0.333825545001992
77050	Lactobacillus iners	HPS4	-0.0238393862967183	0.857763945082876
77051	Lactobacillus iners	HPS5	0.152405103834662	0.249179219368258
77052	Lactobacillus iners	HPS6	-0.0515747034279198	0.698064104531538
77053	Lactobacillus iners	HPSE	-0.062582254039634	0.637726246620815
77054	Lactobacillus iners	HPSE2	0.199527314880315	0.129750445464625
77055	Lactobacillus iners	HR	0.0450505652844599	0.734754267665992
77056	Lactobacillus iners	HRAS	-0.157259557334772	0.234240267161064
77057	Lactobacillus iners	HRASLS	-0.117218045980362	0.376610973597736
77058	Lactobacillus iners	HRASLS2	0.0139758788665586	0.916329025006497
77059	Lactobacillus iners	HRASLS3	-0.204845569670245	0.119627825780045
77060	Lactobacillus iners	HRB	0.0443394033067368	0.738791269744153
77061	Lactobacillus iners	HRC	0.0392375891187231	0.76795208582793
77062	Lactobacillus iners	HRES1	0.135924698003079	0.304659633958184
77063	Lactobacillus iners	HRH1	-0.299368272535443	0.0212566791862376
77064	Lactobacillus iners	HRH3	0.219656290858478	0.0946040212499672
77065	Lactobacillus iners	HRH4	0.0338574941568178	0.799052959873421
77066	Lactobacillus iners	HRIHFB2122	0.0619947724058628	0.640892452466641
77067	Lactobacillus iners	HRK	-0.14470600242366	0.274177119949751
77068	Lactobacillus iners	HRNBP3	0.298316989611852	0.0217379931881915
77069	Lactobacillus iners	HRNR	0.271632955404242	0.0374232907233729
77070	Lactobacillus iners	HRSP12	-0.110199186461095	0.406041436069078
77071	Lactobacillus iners	HS.100261	-0.247669888763572	0.0585887498832111
77072	Lactobacillus iners	HS.101139	0.224819945218468	0.0869118833720826
77073	Lactobacillus iners	HS.102428	0.0380935459371686	0.774536928431756
77074	Lactobacillus iners	HS.103173	0.0206855375259462	0.876422728985358
77075	Lactobacillus iners	HS.103320	-0.116785164776531	0.37838810084481
77076	Lactobacillus iners	HS.104774	0.00575113599376084	0.965517816106245
77077	Lactobacillus iners	HS.104792	-0.154816870541723	0.241678234879114
77078	Lactobacillus iners	HS.105575	0.163165293758473	0.21691410903709
77079	Lactobacillus iners	HS.105618	0.0578824009694639	0.663231621471605
77080	Lactobacillus iners	HS.105636	0.140655471159237	0.287975953951944
77081	Lactobacillus iners	HS.106234	0.0420203968576397	0.752003653359688
77082	Lactobacillus iners	HS.107418	0.00856486381866533	0.948666451717921
77083	Lactobacillus iners	HS.108226	0.0804540637406758	0.544687250009473
77084	Lactobacillus iners	HS.108479	0.0858032386165931	0.518176394568622
77085	Lactobacillus iners	HS.10862	-0.03048720478413	0.818698368032967
77086	Lactobacillus iners	HS.110524	0.0868236014541959	0.513194236071169
77087	Lactobacillus iners	HS.111539	-0.120712015697002	0.36245125418352
77088	Lactobacillus iners	HS.112050	-0.156331954755133	0.237045994505485
77089	Lactobacillus iners	HS.112893	0.0171606477233186	0.897355600322501
77090	Lactobacillus iners	HS.112932	-0.0923892169320289	0.486452699400585
77091	Lactobacillus iners	HS.114286	0.191766373297337	0.145666040038258
77092	Lactobacillus iners	HS.116157	0.073033243103565	0.582517482973027
77093	Lactobacillus iners	HS.116828	0.0364238612938186	0.784175520647825
77094	Lactobacillus iners	HS.117259	0.183294269736636	0.164653174229811
77095	Lactobacillus iners	HS.117299	0.176801051679164	0.180389043490577
77096	Lactobacillus iners	HS.117869	0.116259523314735	0.380552784911871
77097	Lactobacillus iners	HS.119922	-0.0684879904633347	0.606262122498142
77098	Lactobacillus iners	HS.120187	0.265479858292637	0.0421350745621847
77099	Lactobacillus iners	HS.120208	0.0140686391245225	0.91577569248229
77100	Lactobacillus iners	HS.120300	0.0611599300841878	0.645402749358077
77101	Lactobacillus iners	HS.120863	-0.100242918772971	0.450002045364269
77102	Lactobacillus iners	HS.120893	0.165144179261702	0.211314577481583
77103	Lactobacillus iners	HS.120938	0.0797738218489406	0.548104959073601
77104	Lactobacillus iners	HS.121070	0.231375003447916	0.0778648500440076
77105	Lactobacillus iners	HS.121144	0.0773311350558917	0.560461970977019
77106	Lactobacillus iners	HS.121224	-0.04171119599776	0.753770756187136
77107	Lactobacillus iners	HS.121368	-0.082711230017797	0.533421053565721
77108	Lactobacillus iners	HS.121525	0.0854631176707255	0.519842506494934
77109	Lactobacillus iners	HS.121635	0.142356075888575	0.282128020509285
77110	Lactobacillus iners	HS.121655	-0.0896373292791004	0.499582483550817
77111	Lactobacillus iners	HS.121667	0.0832677915655803	0.530660818842719
77112	Lactobacillus iners	HS.122007	0.00899774502249679	0.946075732503371
77113	Lactobacillus iners	HS.122053	0.0733115238774567	0.581077562780763
77114	Lactobacillus iners	HS.122288	0.133543851382006	0.313287534294103
77115	Lactobacillus iners	HS.123119	0.145633605003299	0.271080037381215
77116	Lactobacillus iners	HS.123278	0.0799593423648684	0.547171834539299
77117	Lactobacillus iners	HS.123317	-0.028106358163057	0.832644174560367
77118	Lactobacillus iners	HS.123396	0.1089005428496	0.411629533421149
77119	Lactobacillus iners	HS.123474	0.173121561446596	0.189774632934655
77120	Lactobacillus iners	HS.123511	0.340801187759312	0.00825844664682141
77121	Lactobacillus iners	HS.124250	0.0442775631347609	0.739142646668551
77122	Lactobacillus iners	HS.124391	-0.212297310393344	0.106471844408088
77123	Lactobacillus iners	HS.124623	0.319620928857558	0.0136010714583573
77124	Lactobacillus iners	HS.12489	0.0206546174399583	0.876606006705761
77125	Lactobacillus iners	HS.125008	0.0155528032519446	0.906927950390218
77126	Lactobacillus iners	HS.125056	-0.0836388325974358	0.528824591409768
77127	Lactobacillus iners	HS.125087	-0.0322496496854438	0.808410441170411
77128	Lactobacillus iners	HS.12513	0.123432983263942	0.351652270329565
77129	Lactobacillus iners	HS.125247	0.153178105984361	0.246758008120294
77130	Lactobacillus iners	HS.125470	0.198568792214689	0.131641744345991
77131	Lactobacillus iners	HS.125695	0.0705905563105161	0.595225767731103
77132	Lactobacillus iners	HS.126108	-0.00182428507328973	0.989059120307427
77133	Lactobacillus iners	HS.126245	-0.113383955317855	0.392525389105317
77134	Lactobacillus iners	HS.126512	0.0726622020717095	0.584439894385687
77135	Lactobacillus iners	HS.126573	0.159949604815725	0.226233475629951
77136	Lactobacillus iners	HS.126593	-0.0635407767052609	0.632574138259834
77137	Lactobacillus iners	HS.126651	-0.14575728534725	0.27066886308885
77138	Lactobacillus iners	HS.126664	0.277074890538123	0.0336280280526035
77139	Lactobacillus iners	HS.126768	0.41940004634071	0.000944959120332024
77140	Lactobacillus iners	HS.126811	-0.280816220942666	0.0312092029869643
77141	Lactobacillus iners	HS.126889	0.0134502374047632	0.919465313770995
77142	Lactobacillus iners	HS.126963	0.103520447887695	0.435248419072275
77143	Lactobacillus iners	HS.127009	0.159423963353929	0.227782880121177
77144	Lactobacillus iners	HS.127100	0.241578631823943	0.0652846430191152
77145	Lactobacillus iners	HS.127148	0.098789674731537	0.456630959076039
77146	Lactobacillus iners	HS.127242	-0.0115641121594976	0.930728762974761
77147	Lactobacillus iners	HS.127279	0.312602069338291	0.0159299664199724
77148	Lactobacillus iners	HS.127310	-0.222439098597395	0.0903951459406266
77149	Lactobacillus iners	HS.127352	0.0398250707524944	0.764576972375346
77150	Lactobacillus iners	HS.127398	-0.0560271958101862	0.673407157725794
77151	Lactobacillus iners	HS.127509	-0.0825566295878572	0.534189037104838
77152	Lactobacillus iners	HS.12764	-0.02730243592737	0.837364978467091
77153	Lactobacillus iners	HS.127715	-0.0654269019505265	0.622486822181294
77154	Lactobacillus iners	HS.127857	-0.00343212954466373	0.979417905604714
77155	Lactobacillus iners	HS.127874	0.0632315758453812	0.63423422843885
77156	Lactobacillus iners	HS.128018	0.196157025507628	0.13649243092138
77157	Lactobacillus iners	HS.128032	0.102036283760273	0.441895378897701
77158	Lactobacillus iners	HS.128035	-0.0240249068126461	0.856668672148494
77159	Lactobacillus iners	HS.128068	-0.376328366559479	0.00330756361287305
77160	Lactobacillus iners	HS.128234	0.127669035044293	0.335239872917435
77161	Lactobacillus iners	HS.128292	-0.100552119632851	0.448598520119618
77162	Lactobacillus iners	HS.128393	0.225809387970083	0.0854956921478475
77163	Lactobacillus iners	HS.128463	-0.0824638693298933	0.534650087910322
77164	Lactobacillus iners	HS.128527	0.0643446989409479	0.628266345624209
77165	Lactobacillus iners	HS.128557	0.073837165339252	0.578362146622447
77166	Lactobacillus iners	HS.128570	0.300450475545022	0.0207706764072121
77167	Lactobacillus iners	HS.128708	0.238610303569099	0.0687632144421838
77168	Lactobacillus iners	HS.128709	0.173925483682283	0.187694694812283
77169	Lactobacillus iners	HS.128753	-0.065024940832683	0.624630884222111
77170	Lactobacillus iners	HS.12876	0.102469164964104	0.439950862795672
77171	Lactobacillus iners	HS.128848	0.073033243103565	0.582517482973027
77172	Lactobacillus iners	HS.128892	-0.217430044667345	0.0980799201256755
77173	Lactobacillus iners	HS.129094	-0.0536154291031252	0.686722601775068
77174	Lactobacillus iners	HS.129244	0.0159238442838002	0.90471772796881
77175	Lactobacillus iners	HS.129329	-0.0933168195116678	0.482068218243342
77176	Lactobacillus iners	HS.129392	0.213503193746874	0.104452134364868
77177	Lactobacillus iners	HS.129523	-0.0455143665742793	0.732125270839135
77178	Lactobacillus iners	HS.129546	0.222470018683383	0.0903492184900081
77179	Lactobacillus iners	HS.129547	0.0792481803871453	0.55075296089314
77180	Lactobacillus iners	HS.129636	-0.0640973382530442	0.629590516931039
77181	Lactobacillus iners	HS.130036	0.269159348525205	0.0392621445750203
77182	Lactobacillus iners	HS.130048	-0.0916162147823299	0.490122399132535
77183	Lactobacillus iners	HS.130077	0.0551614334025233	0.678175867128383
77184	Lactobacillus iners	HS.130155	0.0254472307680923	0.848280652001317
77185	Lactobacillus iners	HS.130178	0.143994840445937	0.276567424206515
77186	Lactobacillus iners	HS.130260	-0.244825240852679	0.0616431854360114
77187	Lactobacillus iners	HS.130555	-0.137161501442597	0.300238799333406
77188	Lactobacillus iners	HS.130562	0.0190467729685843	0.886145102203249
77189	Lactobacillus iners	HS.130590	0.0508017012782207	0.702377489455088
77190	Lactobacillus iners	HS.130639	-0.109920905687203	0.407235158388603
77191	Lactobacillus iners	HS.130664	0.318786086535883	0.0138617657694132
77192	Lactobacillus iners	HS.130916	-0.164927738659787	0.211922022340407
77193	Lactobacillus iners	HS.130980	0.373638319078527	0.00355759545009079
77194	Lactobacillus iners	HS.131074	-0.20431992820845	0.12060064695836
77195	Lactobacillus iners	HS.131087	0.255925551722357	0.0504111728737859
77196	Lactobacillus iners	HS.131188	-0.029683282548443	0.82340132884533
77197	Lactobacillus iners	HS.131670	0.0648703404027432	0.625456349069273
77198	Lactobacillus iners	HS.131714	-0.0119660732773411	0.928327147765876
77199	Lactobacillus iners	HS.132283	0.165855341239425	0.2093273180629
77200	Lactobacillus iners	HS.132376	-0.088307765581618	0.505991063242848
77201	Lactobacillus iners	HS.132394	0.0619638523198748	0.641059271843698
77202	Lactobacillus iners	HS.132448	0.0210256584718138	0.874407101831687
77203	Lactobacillus iners	HS.132453	0.0623658134377183	0.638891998990676
77204	Lactobacillus iners	HS.132457	-0.00519457444597753	0.96885306270675
77205	Lactobacillus iners	HS.132568	-0.121917899050532	0.357640633341941
77206	Lactobacillus iners	HS.132585	-0.112147151878336	0.397742497409735
77207	Lactobacillus iners	HS.13291	0.181624585093286	0.168599905808249
77208	Lactobacillus iners	HS.133153	0.087534763431919	0.509736241812586
77209	Lactobacillus iners	HS.133181	-0.00262820730897673	0.984238232858097
77210	Lactobacillus iners	HS.133257	0.0694465131289615	0.601219785977087
77211	Lactobacillus iners	HS.133261	0.0829585907057007	0.53219341095766
77212	Lactobacillus iners	HS.133324	0.101232361524586	0.445519296356157
77213	Lactobacillus iners	HS.133338	0.278466294407581	0.0327108477569397
77214	Lactobacillus iners	HS.133410	0.0811652257183989	0.541125245874576
77215	Lactobacillus iners	HS.133419	0.036114660433939	0.785964034833458
77216	Lactobacillus iners	HS.134166	0.0901320506549077	0.497208651139862
77217	Lactobacillus iners	HS.134521	-0.210411185148078	0.109691133712822
77218	Lactobacillus iners	HS.135050	0.386253714161615	0.00251441169067353
77219	Lactobacillus iners	HS.135067	-0.156795756044953	0.23564025460118
77220	Lactobacillus iners	HS.135131	0.465285453946844	0.000204699651338751
77221	Lactobacillus iners	HS.135282	0.109457104397384	0.409229216017348
77222	Lactobacillus iners	HS.135587	0.130668283385125	0.323914875338472
77223	Lactobacillus iners	HS.136432	-0.0258801119719238	0.845731047998874
77224	Lactobacillus iners	HS.137206	0.129215039343691	0.32937159965927
77225	Lactobacillus iners	HS.137293	0.0630769754154414	0.635064946432494
77226	Lactobacillus iners	HS.137466	-0.178439816236526	0.176318742236092
77227	Lactobacillus iners	HS.137598	0.212513750995259	0.106107130626596
77228	Lactobacillus iners	HS.137971	0.194765621638169	0.139351309882362
77229	Lactobacillus iners	HS.13997	-0.0405362327302175	0.760497130582555
77230	Lactobacillus iners	HS.140841	-0.0451433255424238	0.734228225080547
77231	Lactobacillus iners	HS.141748	0.11573388185294	0.382724856946657
77232	Lactobacillus iners	HS.142570	0.0872255625720394	0.511238257470113
77233	Lactobacillus iners	HS.143018	0.265912739496469	0.0417883489893852
77234	Lactobacillus iners	HS.143408	0.0029683282548443	0.982198785352429
77235	Lactobacillus iners	HS.143909	0.192106494243205	0.14493940161149
77236	Lactobacillus iners	HS.143937	0.0423914378894952	0.749884799919163
77237	Lactobacillus iners	HS.144714	0.128009155990161	0.333943262367029
77238	Lactobacillus iners	HS.144884	0.224541664444576	0.0873134900582168
77239	Lactobacillus iners	HS.145039	-0.0196342546023555	0.8826577281918
77240	Lactobacillus iners	HS.145049	0.0884314459255699	0.505393145419764
77241	Lactobacillus iners	HS.145307	0.0942444220913066	0.477704743753128
77242	Lactobacillus iners	HS.145444	0.0779804568616389	0.557164412396538
77243	Lactobacillus iners	HS.14555	-0.0541410705649206	0.683812269747561
77244	Lactobacillus iners	HS.145649	-0.260872765480431	0.0459741288263223
77245	Lactobacillus iners	HS.145962	0.240898389932208	0.0660690683737049
77246	Lactobacillus iners	HS.146013	0.0715799990621308	0.59006326992721
77247	Lactobacillus iners	HS.146561	0.265325257862698	0.0422594778488242
77248	Lactobacillus iners	HS.146586	0.241424031394003	0.0654622617989566
77249	Lactobacillus iners	HS.146741	0.085895998874557	0.517722467326926
77250	Lactobacillus iners	HS.146949	0.140222589955405	0.289477132701179
77251	Lactobacillus iners	HS.14706	0.197548429377086	0.133677837972274
77252	Lactobacillus iners	HS.147255	0.0652413814345987	0.623476003430207
77253	Lactobacillus iners	HS.147346	0.178285215806586	0.176699861136287
77254	Lactobacillus iners	HS.147420	0.117465406668266	0.375597726580074
77255	Lactobacillus iners	HS.147496	0.0751976491227223	0.571361117583725
77256	Lactobacillus iners	HS.147562	0.239290545460834	0.0679532306040298
77257	Lactobacillus iners	HS.148130	0.318415045504027	0.0139790011532691
77258	Lactobacillus iners	HS.148168	-0.00615309711160434	0.963109388772016
77259	Lactobacillus iners	HS.148448	0.195074822498049	0.138712158273431
77260	Lactobacillus iners	HS.148886	-0.0753522495526621	0.570568036451609
77261	Lactobacillus iners	HS.149232	-0.062613174125622	0.637559781660647
77262	Lactobacillus iners	HS.149244	0.148354572570239	0.26213028542715
77263	Lactobacillus iners	HS.149495	0.245134441712559	0.0613050913657009
77264	Lactobacillus iners	HS.149514	0.102469164964104	0.439950862795672
77265	Lactobacillus iners	HS.150092	-0.311890907360568	0.0161839294125594
77266	Lactobacillus iners	HS.150147	0.055408794090427	0.676812087786453
77267	Lactobacillus iners	HS.150668	0.0319404488255642	0.810213062712248
77268	Lactobacillus iners	HS.150734	-0.127854555560221	0.334532240018051
77269	Lactobacillus iners	HS.150747	0.00494721375807384	0.970335568152806
77270	Lactobacillus iners	HS.150800	0.173183401618572	0.18961405329524
77271	Lactobacillus iners	HS.151159	-0.116692404518567	0.378769566671828
77272	Lactobacillus iners	HS.151172	0.306448972226686	0.0182444430807643
77273	Lactobacillus iners	HS.151334	-0.121268577244785	0.360226086263794
77274	Lactobacillus iners	HS.151692	0.0356199390581316	0.78882794233775
77275	Lactobacillus iners	HS.153034	-0.0236538657807905	0.858859484624374
77276	Lactobacillus iners	HS.153248	-0.0207473776979222	0.876056192903901
77277	Lactobacillus iners	HS.153349	-0.0561508761541381	0.672726950118431
77278	Lactobacillus iners	HS.154336	-0.0515128632559438	0.698408828343004
77279	Lactobacillus iners	HS.154513	0.143623799414081	0.277820012172286
77280	Lactobacillus iners	HS.155607	-0.0169132870354149	0.898827358035805
77281	Lactobacillus iners	HS.155736	-0.0307345654720337	0.81725257154557
77282	Lactobacillus iners	HS.156256	0.447784685277658	0.000376309636582245
77283	Lactobacillus iners	HS.156349	0.169009190010197	0.200673078491606
77284	Lactobacillus iners	HS.156414	0.377503329827022	0.00320333249807419
77285	Lactobacillus iners	HS.156566	0.137934503592296	0.297497024556476
77286	Lactobacillus iners	HS.156574	0.20704089577539	0.11562943699569
77287	Lactobacillus iners	HS.156773	0.119691652859399	0.366552433945966
77288	Lactobacillus iners	HS.156892	-0.228530355537023	0.0816946662367811
77289	Lactobacillus iners	HS.157344	0.00924510571040048	0.944595568991241
77290	Lactobacillus iners	HS.157621	0.176368170475332	0.181475470583987
77291	Lactobacillus iners	HS.157771	0.0608198091383203	0.647243935643058
77292	Lactobacillus iners	HS.158691	0.019294133656488	0.884676468682306
77293	Lactobacillus iners	HS.158888	-0.0620875326638267	0.640392100290218
77294	Lactobacillus iners	HS.158923	0.0571712389917408	0.667125224248822
77295	Lactobacillus iners	HS.159049	-0.0595211655268259	0.654293188797252
77296	Lactobacillus iners	HS.159057	0.178841777354369	0.175330625221433
77297	Lactobacillus iners	HS.160602	0.317642043354328	0.0142259799293108
77298	Lactobacillus iners	HS.161174	-0.0311056065038893	0.815085012612417
77299	Lactobacillus iners	HS.162932	0.164989578831763	0.211748341475399
77300	Lactobacillus iners	HS.163084	0.208463219730836	0.113094050625526
77301	Lactobacillus iners	HS.163264	-0.135213536025356	0.307220560429021
77302	Lactobacillus iners	HS.16360	0.104077009435478	0.432770366045734
77303	Lactobacillus iners	HS.163752	0.316281559570858	0.0146697683001809
77304	Lactobacillus iners	HS.163813	-0.0418039562557239	0.753240493062708
77305	Lactobacillus iners	HS.164030	-0.152497864092626	0.248887823582351
77306	Lactobacillus iners	HS.164254	-0.246680446011957	0.0596369742680021
77307	Lactobacillus iners	HS.164406	0.131719566308716	0.320003406026709
77308	Lactobacillus iners	HS.167721	0.273982881939327	0.0357430298939332
77309	Lactobacillus iners	HS.168162	0.261336566770251	0.0455751113144838
77310	Lactobacillus iners	HS.168950	-0.246340325066089	0.0600007792914498
77311	Lactobacillus iners	HS.169815	0.19900167341852	0.130785050179389
77312	Lactobacillus iners	HS.170508	0.125009907649328	0.345485568417146
77313	Lactobacillus iners	HS.170534	0.0250452696502488	0.850649526427351
77314	Lactobacillus iners	HS.170946	0.057820560797488	0.663569846192755
77315	Lactobacillus iners	HS.171009	0.108313061215829	0.41417200119669
77316	Lactobacillus iners	HS.171169	0.171668317405162	0.193576370978682
77317	Lactobacillus iners	HS.171171	0.135801017659127	0.305104018731223
77318	Lactobacillus iners	HS.171345	0.126772352550642	0.338673314762081
77319	Lactobacillus iners	HS.171397	-0.148447332828203	0.261828725042077
77320	Lactobacillus iners	HS.171481	-0.0271478354974302	0.838273484590097
77321	Lactobacillus iners	HS.172749	-0.0196651746883435	0.882474242914228
77322	Lactobacillus iners	HS.173957	-0.152034062802807	0.250347123405342
77323	Lactobacillus iners	HS.174794	0.00145324404143419	0.991284286817072
77324	Lactobacillus iners	HS.175569	0.0432262802111702	0.745124112862494
77325	Lactobacillus iners	HS.175811	-0.144180360961864	0.275942537702327
77326	Lactobacillus iners	HS.17661	0.114311557897494	0.388639196652162
77327	Lactobacillus iners	HS.177532	0.0285083192809005	0.830285962956101
77328	Lactobacillus iners	HS.178244	-0.00398869109244703	0.9760811741668
77329	Lactobacillus iners	HS.180848	0.257007754731936	0.0494118658891829
77330	Lactobacillus iners	HS.181245	0.128194676506088	0.333237349043079
77331	Lactobacillus iners	HS.182045	-0.00797738218489406	0.95218326787015
77332	Lactobacillus iners	HS.183176	0.0290958009146718	0.826842026421637
77333	Lactobacillus iners	HS.184721	0.188365163838661	0.153082346793209
77334	Lactobacillus iners	HS.186848	-0.194580101122242	0.139735858646963
77335	Lactobacillus iners	HS.187290	-0.12983344106345	0.327042543475168
77336	Lactobacillus iners	HS.187293	-0.0838243531133636	0.527907659712589
77337	Lactobacillus iners	HS.187499	-0.0953575451868732	0.47249645837987
77338	Lactobacillus iners	HS.18849	-0.00606033685364045	0.963665151395019
77339	Lactobacillus iners	HS.188979	-0.133110970178174	0.314872898283091
77340	Lactobacillus iners	HS.190092	0.0512345824820522	0.699960834068252
77341	Lactobacillus iners	HS.190748	0.237342580043592	0.0702933236768332
77342	Lactobacillus iners	HS.191602	-0.0126153950830883	0.924448966789233
77343	Lactobacillus iners	HS.19193	-0.175564248239645	0.183505645877858
77344	Lactobacillus iners	HS.192280	0.131626806050752	0.320347321154791
77345	Lactobacillus iners	HS.192506	0.0222624619113323	0.86708432587129
77346	Lactobacillus iners	HS.192784	-0.032898971491191	0.804628167069375
77347	Lactobacillus iners	HS.19339	0.29698742591437	0.0223599060923175
77348	Lactobacillus iners	HS.193406	0.224232463584697	0.0877614276488229
77349	Lactobacillus iners	HS.193557	0.188767124956505	0.152191587886143
77350	Lactobacillus iners	HS.193767	-0.0655196622084904	0.621992480085851
77351	Lactobacillus iners	HS.193784	0.179923980363948	0.172690310257516
77352	Lactobacillus iners	HS.193951	-0.0676531481416597	0.610668772335783
77353	Lactobacillus iners	HS.194225	-0.136048378347031	0.304215667607825
77354	Lactobacillus iners	HS.195033	0.0421749972875795	0.751120575626688
77355	Lactobacillus iners	HS.195035	-0.0429170793512905	0.746886236364081
77356	Lactobacillus iners	HS.195389	-0.038557347226988	0.771865465539003
77357	Lactobacillus iners	HS.195391	0.142015954942707	0.283291289340077
77358	Lactobacillus iners	HS.196122	0.3015326785546	0.0202941339617147
77359	Lactobacillus iners	HS.197017	0.103427687629731	0.43566220135409
77360	Lactobacillus iners	HS.197143	-0.0410309541060249	0.757662792006695
77361	Lactobacillus iners	HS.199272	0.0352179779402881	0.791156916271398
77362	Lactobacillus iners	HS.199565	0.0129555160289559	0.922418230273392
77363	Lactobacillus iners	HS.199657	0.164463937369967	0.213227823312988
77364	Lactobacillus iners	HS.199896	-0.19414721991841	0.140636229677886
77365	Lactobacillus iners	HS.200095	-0.146715808012877	0.267496373971327
77366	Lactobacillus iners	HS.200267	-0.108838702677624	0.411896736325703
77367	Lactobacillus iners	HS.200669	0.100583039718839	0.44845830077298
77368	Lactobacillus iners	HS.200698	0.138923946343911	0.294011397966956
77369	Lactobacillus iners	HS.201441	-0.0113785916435698	0.931837409186721
77370	Lactobacillus iners	HS.201600	-0.154569509853819	0.242440366923042
77371	Lactobacillus iners	HS.201858	0.0902557309988596	0.496616108289418
77372	Lactobacillus iners	HS.201950	0.0289721205707199	0.827566798621376
77373	Lactobacillus iners	HS.202313	0.0739917657691919	0.577564601486384
77374	Lactobacillus iners	HS.20255	0.232148005597615	0.0768491188365633
77375	Lactobacillus iners	HS.202577	0.00541101504789326	0.967555956215114
77376	Lactobacillus iners	HS.204736	0.00862670399064126	0.948296316002636
77377	Lactobacillus iners	HS.204758	-0.194672861380206	0.139543485021615
77378	Lactobacillus iners	HS.208623	-0.0377843450772889	0.776319350486933
77379	Lactobacillus iners	HS.208715	0.0293740816885634	0.825211814734808
77380	Lactobacillus iners	HS.209244	0.186911919797227	0.156334995759595
77381	Lactobacillus iners	HS.209253	0.279332056815244	0.0321507516502378
77382	Lactobacillus iners	HS.209381	0.103891488919551	0.433595499227079
77383	Lactobacillus iners	HS.209583	0.192910416478892	0.143232641787914
77384	Lactobacillus iners	HS.210969	0.175255047379766	0.184290826919217
77385	Lactobacillus iners	HS.211559	0.182675868016876	0.166106953130645
77386	Lactobacillus iners	HS.211724	0.274013802025315	0.0357213457862925
77387	Lactobacillus iners	HS.211743	-0.0181500904749334	0.891472054890925
77388	Lactobacillus iners	HS.21177	0.041742116083748	0.753593989239929
77389	Lactobacillus iners	HS.211821	0.00980166725818379	0.941265889349203
77390	Lactobacillus iners	HS.211930	-0.110662987750914	0.404056425083566
77391	Lactobacillus iners	HS.212582	-0.06264409421161	0.637393334494524
77392	Lactobacillus iners	HS.212820	-0.134904335165476	0.308338321571673
77393	Lactobacillus iners	HS.212830	-0.0660143835842978	0.619358795661867
77394	Lactobacillus iners	HS.213061	0.193034096822844	0.142971401153771
77395	Lactobacillus iners	HS.213122	0.083484232167496	0.529589303437735
77396	Lactobacillus iners	HS.213144	-0.083484232167496	0.529589303437735
77397	Lactobacillus iners	HS.213372	-0.0274879564432978	0.83627504980047
77398	Lactobacillus iners	HS.213541	0.0797119816769647	0.548416170581878
77399	Lactobacillus iners	HS.214235	-0.121701458448616	0.358501184727722
77400	Lactobacillus iners	HS.216641	-0.168019747258583	0.203360314146686
77401	Lactobacillus iners	HS.22049	-0.143716559672045	0.277506513265662
77402	Lactobacillus iners	HS.221951	0.280785300856678	0.0312285810506066
77403	Lactobacillus iners	HS.222909	-0.0269313948955145	0.839545745532357
77404	Lactobacillus iners	HS.22302	0.0424223579754832	0.749708311451505
77405	Lactobacillus iners	HS.22305	0.140964672019116	0.286906818079709
77406	Lactobacillus iners	HS.22381	0.0920490959861614	0.488065583604283
77407	Lactobacillus iners	HS.224678	-0.00528733470394141	0.968297149907852
77408	Lactobacillus iners	HS.224794	-0.0237775461247424	0.858129095406404
77409	Lactobacillus iners	HS.224854	0.211493388157657	0.107834969100717
77410	Lactobacillus iners	HS.225083	-0.0261583927458154	0.844092845133588
77411	Lactobacillus iners	HS.22566	0.082742150103785	0.533267522074934
77412	Lactobacillus iners	HS.225887	0.0319404488255642	0.810213062712248
77413	Lactobacillus iners	HS.22689	-0.0345995762205289	0.794743492889171
77414	Lactobacillus iners	HS.231861	0.0874110830879671	0.510336778158189
77415	Lactobacillus iners	HS.232150	0.126092110658907	0.341292595414964
77416	Lactobacillus iners	HS.232535	-0.0374442241314214	0.778281339571926
77417	Lactobacillus iners	HS.232573	0.0132647168888355	0.920572532930182
77418	Lactobacillus iners	HS.24119	0.200887798663786	0.127101372324546
77419	Lactobacillus iners	HS.242774	0.101108681180634	0.446078281514142
77420	Lactobacillus iners	HS.244140	0.0384645869690241	0.772399548637109
77421	Lactobacillus iners	HS.244740	0.346428643409121	0.0071920360310406
77422	Lactobacillus iners	HS.245812	-0.0795883013330129	0.549038848332568
77423	Lactobacillus iners	HS.246508	0.110972188610794	0.402736231079219
77424	Lactobacillus iners	HS.249577	0.0566765176159334	0.669838980706396
77425	Lactobacillus iners	HS.249957	-0.243866718187052	0.0627008342744857
77426	Lactobacillus iners	HS.250648	0.134409613789669	0.310132178433069
77427	Lactobacillus iners	HS.25151	-0.0681169494314792	0.608218924934911
77428	Lactobacillus iners	HS.252466	-0.102561925222068	0.439534803444829
77429	Lactobacillus iners	HS.252668	0.124669786703461	0.346809932581391
77430	Lactobacillus iners	HS.25318	-0.0885860463555097	0.504646257802014
77431	Lactobacillus iners	HS.253267	-0.142356075888575	0.282128020509285
77432	Lactobacillus iners	HS.253646	-0.162763332640629	0.218064093244144
77433	Lactobacillus iners	HS.254006	-0.288608082611633	0.026635802020772
77434	Lactobacillus iners	HS.254477	0.0250452696502488	0.850649526427351
77435	Lactobacillus iners	HS.25555	0.216193241227827	0.100053430785339
77436	Lactobacillus iners	HS.25567	0.0258801119719238	0.845731047998876
77437	Lactobacillus iners	HS.257688	0.278775495267461	0.0325098870602765
77438	Lactobacillus iners	HS.258266	-0.213657794176814	0.104195353715448
77439	Lactobacillus iners	HS.25892	-0.210658545835982	0.109264715610498
77440	Lactobacillus iners	HS.259386	0.245629163088366	0.0607672511231608
77441	Lactobacillus iners	HS.259679	-0.158001639398483	0.232012237932284
77442	Lactobacillus iners	HS.262789	0.133698451811945	0.312722574586497
77443	Lactobacillus iners	HS.26306	0.0697247939028532	0.59975934155196
77444	Lactobacillus iners	HS.26579	-0.0789698996132536	0.55215732040522
77445	Lactobacillus iners	HS.266249	-0.173801803338332	0.188013614714865
77446	Lactobacillus iners	HS.266775	0.0667564656480089	0.61541717839568
77447	Lactobacillus iners	HS.267120	0.0474932520775088	0.720942901493445
77448	Lactobacillus iners	HS.269011	0.0912142536644864	0.492036355146955
77449	Lactobacillus iners	HS.27048	-0.367021420677103	0.00424514340434125
77450	Lactobacillus iners	HS.270778	0.109147903537504	0.410561723402084
77451	Lactobacillus iners	HS.276795	0.187530321516986	0.154944708660953
77452	Lactobacillus iners	HS.276796	0.166380982701221	0.207866967609067
77453	Lactobacillus iners	HS.276854	-0.00423605178035072	0.974598309806885
77454	Lactobacillus iners	HS.276860	-0.0406289929881814	0.759965452394446
77455	Lactobacillus iners	HS.277359	0.190931530975662	0.147461111930387
77456	Lactobacillus iners	HS.278145	-0.0845973552630626	0.52409562113172
77457	Lactobacillus iners	HS.278265	0.0187375721087047	0.887981428968198
77458	Lactobacillus iners	HS.278285	0.0824020291579174	0.534957563645178
77459	Lactobacillus iners	HS.278303	-0.223057500317154	0.0894800644646302
77460	Lactobacillus iners	HS.278817	-0.0612526903421517	0.644900974000213
77461	Lactobacillus iners	HS.279842	-0.238424783053171	0.068985454119217
77462	Lactobacillus iners	HS.280461	0.107447298808166	0.417935230696075
77463	Lactobacillus iners	HS.280924	0.106736136830443	0.421041067126468
77464	Lactobacillus iners	HS.282012	-0.0140686391245225	0.91577569248229
77465	Lactobacillus iners	HS.282153	-0.0550686731445594	0.678687549355981
77466	Lactobacillus iners	HS.282470	-0.171884758007078	0.19300673088842
77467	Lactobacillus iners	HS.282556	0.0553469539184511	0.677152936132019
77468	Lactobacillus iners	HS.282800	-0.0573258394216806	0.666278041842474
77469	Lactobacillus iners	HS.283188	0.176089889701441	0.182176379222154
77470	Lactobacillus iners	HS.283402	-0.193405137854699	0.142189814703824
77471	Lactobacillus iners	HS.284464	0.036918582669626	0.781316208265671
77472	Lactobacillus iners	HS.28456	0.348005567794507	0.00691567549696746
77473	Lactobacillus iners	HS.285193	0.0549759128865955	0.679199375798363
77474	Lactobacillus iners	HS.287137	0.165762580981462	0.20958577592591
77475	Lactobacillus iners	HS.287720	0.0944608626932223	0.476689634203665
77476	Lactobacillus iners	HS.287989	0.309602820997458	0.0170246573878111
77477	Lactobacillus iners	HS.288735	-0.0815671868362424	0.539116962320489
77478	Lactobacillus iners	HS.290694	0.317085481806545	0.0144061163797019
77479	Lactobacillus iners	HS.291195	-0.00575113599376084	0.965517816106246
77480	Lactobacillus iners	HS.291319	0.0914306942664021	0.491005278730357
77481	Lactobacillus iners	HS.291377	0.359817040641908	0.00512471319522172
77482	Lactobacillus iners	HS.291856	0.157723358624592	0.232846026413038
77483	Lactobacillus iners	HS.292419	0.132337968028475	0.317716647474985
77484	Lactobacillus iners	HS.293427	-0.0318786086535883	0.810573704957766
77485	Lactobacillus iners	HS.293676	0.136635859980802	0.302112541524891
77486	Lactobacillus iners	HS.294103	-0.0488228157749912	0.713462070697359
77487	Lactobacillus iners	HS.294603	0.0782896577215185	0.555597386127385
77488	Lactobacillus iners	HS.296031	0.349953533211748	0.0065871407982132
77489	Lactobacillus iners	HS.297475	0.0870709621420996	0.51199010814177
77490	Lactobacillus iners	HS.298873	0.149127574719938	0.259624413342233
77491	Lactobacillus iners	HS.299279	0.182088386383105	0.167496725821394
77492	Lactobacillus iners	HS.300262	0.00367949023256742	0.97793486719582
77493	Lactobacillus iners	HS.301755	-0.114713519015337	0.386962287293939
77494	Lactobacillus iners	HS.302412	0.119846253289339	0.365929239095522
77495	Lactobacillus iners	HS.302742	0.0818145475241461	0.537882905222546
77496	Lactobacillus iners	HS.303060	-0.059428405268862	0.65479786648942
77497	Lactobacillus iners	HS.303217	-0.027333356013358	0.837183302531215
77498	Lactobacillus iners	HS.303889	-0.0100490279460875	0.939786349034624
77499	Lactobacillus iners	HS.304046	0.132307047942487	0.317830737180373
77500	Lactobacillus iners	HS.306394	-0.0622112130077785	0.639725211544018
77501	Lactobacillus iners	HS.306410	-0.0306418052140698	0.817794674579711
77502	Lactobacillus iners	HS.306876	0.0270550752394663	0.838818689088103
77503	Lactobacillus iners	HS.307606	-0.0568001979598853	0.6691601464903
77504	Lactobacillus iners	HS.308031	0.0667255455620209	0.615581198000571
77505	Lactobacillus iners	HS.308073	0.114095117295578	0.389543928977843
77506	Lactobacillus iners	HS.308463	0.0388047079148917	0.770441758921523
77507	Lactobacillus iners	HS.309308	0.147798011022456	0.263944551604337
77508	Lactobacillus iners	HS.309493	-0.103273087199791	0.436352329025948
77509	Lactobacillus iners	HS.309660	0.102902046167936	0.438011135030727
77510	Lactobacillus iners	HS.31007	0.12241262042634	0.355678416663022
77511	Lactobacillus iners	HS.310085	0.0335482932969382	0.80085033899617
77512	Lactobacillus iners	HS.31037	0.0295286821185032	0.824306458045307
77513	Lactobacillus iners	HS.310740	0.0347850967364567	0.793667072719356
77514	Lactobacillus iners	HS.311208	-0.203423245714799	0.122274059392033
77515	Lactobacillus iners	HS.311855	0.00791554201291814	0.952553512941291
77516	Lactobacillus iners	HS.313056	0.102963886339912	0.437734422463143
77517	Lactobacillus iners	HS.31532	0.0286938397968283	0.829198057925488
77518	Lactobacillus iners	HS.317248	0.000680241891735153	0.99592024279256
77519	Lactobacillus iners	HS.318976	0.135801017659127	0.305104018731223
77520	Lactobacillus iners	HS.319053	0.368783865578417	0.00405141584512232
77521	Lactobacillus iners	HS.320051	-0.131874166738656	0.319430736627779
77522	Lactobacillus iners	HS.324250	0.380904539285698	0.0029178417178321
77523	Lactobacillus iners	HS.325015	0.0597685262147296	0.652948133934198
77524	Lactobacillus iners	HS.325396	0.178656256838441	0.175786178336122
77525	Lactobacillus iners	HS.326357	-0.0685189105493227	0.606099179420823
77526	Lactobacillus iners	HS.326560	0.0858341587025811	0.518025063234287
77527	Lactobacillus iners	HS.327451	0.191735453211349	0.145732232444643
77528	Lactobacillus iners	HS.327917	-0.020840137955886	0.875506437321405
77529	Lactobacillus iners	HS.33032	-0.0757232905845177	0.568666727520876
77530	Lactobacillus iners	HS.332056	0.0187684921946926	0.887797769790116
77531	Lactobacillus iners	HS.333045	0.19127165192153	0.146727809883529
77532	Lactobacillus iners	HS.333185	0.00358672997460353	0.97849099816722
77533	Lactobacillus iners	HS.333785	0.215049198046272	0.101906238530218
77534	Lactobacillus iners	HS.334272	0.17534780763773	0.184055018846818
77535	Lactobacillus iners	HS.334831	0.150549898675384	0.255055913776108
77536	Lactobacillus iners	HS.334998	0.274817724261002	0.0351613807465576
77537	Lactobacillus iners	HS.335002	0.0156455635099085	0.906375328347105
77538	Lactobacillus iners	HS.335004	0.154476749595856	0.24272659015876
77539	Lactobacillus iners	HS.335413	-0.0807632646005554	0.543137160244931
77540	Lactobacillus iners	HS.336370	-0.292256652758212	0.024696254707312
77541	Lactobacillus iners	HS.336511	0.124577026445497	0.347171668016943
77542	Lactobacillus iners	HS.336593	0.025725511541984	0.84664144176665
77543	Lactobacillus iners	HS.336643	0.268448186547482	0.0398044252624044
77544	Lactobacillus iners	HS.340072	-0.109426184311396	0.409362353933744
77545	Lactobacillus iners	HS.340945	0.266531141216228	0.0412971075179048
77546	Lactobacillus iners	HS.342412	0.402517679391283	0.00157501734064615
77547	Lactobacillus iners	HS.344350	-0.121175816986821	0.360596366715045
77548	Lactobacillus iners	HS.34447	-0.247113327215788	0.0591765279039571
77549	Lactobacillus iners	HS.344872	0.266036419840421	0.0416897174350597
77550	Lactobacillus iners	HS.34558	0.119691652859399	0.366552433945966
77551	Lactobacillus iners	HS.345700	0.338358500966263	0.00876261505440253
77552	Lactobacillus iners	HS.348514	0.24269175491951	0.064017178878985
77553	Lactobacillus iners	HS.348697	-0.00361765006059149	0.978305620033013
77554	Lactobacillus iners	HS.348844	0.293431616025755	0.0240975822556526
77555	Lactobacillus iners	HS.349049	-0.199032593504508	0.130724019190788
77556	Lactobacillus iners	HS.351542	0.147643410592516	0.264450006855943
77557	Lactobacillus iners	HS.352549	0.283197067563739	0.0297469570359804
77558	Lactobacillus iners	HS.352818	0.257533396193731	0.0489323575135991
77559	Lactobacillus iners	HS.353387	0.228499435451035	0.0817370971822122
77560	Lactobacillus iners	HS.354359	0.174111004198211	0.187217043998059
77561	Lactobacillus iners	HS.354827	0.133883972327873	0.312045485666202
77562	Lactobacillus iners	HS.35496	0.181469984663346	0.168968809296829
77563	Lactobacillus iners	HS.355933	-0.0613454506001156	0.64439935601291
77564	Lactobacillus iners	HS.356079	0.177821414516767	0.177846802548919
77565	Lactobacillus iners	HS.356962	0.0831750313076164	0.531120367407541
77566	Lactobacillus iners	HS.359393	0.160104205245665	0.225779164864816
77567	Lactobacillus iners	HS.35953	-0.353694863616291	0.00599426967650687
77568	Lactobacillus iners	HS.36053	-0.0992225559353684	0.454650822642557
77569	Lactobacillus iners	HS.362343	-0.0439374421888933	0.741076165782943
77570	Lactobacillus iners	HS.362932	-0.32898971491191	0.0109527026504506
77571	Lactobacillus iners	HS.363126	0.367392461708958	0.00420369242359214
77572	Lactobacillus iners	HS.363526	-0.133543851382006	0.313287534294104
77573	Lactobacillus iners	HS.365134	-0.126215791002859	0.340815426115324
77574	Lactobacillus iners	HS.365163	0.0456380469182312	0.731424720150332
77575	Lactobacillus iners	HS.365998	-0.188921725386445	0.151850012917282
77576	Lactobacillus iners	HS.36808	-0.0414329152238684	0.755362222948273
77577	Lactobacillus iners	HS.368405	-0.0361765006059149	0.785606243698201
77578	Lactobacillus iners	HS.369017	0.0390211485168074	0.769196632810108
77579	Lactobacillus iners	HS.369226	-0.0284464791089246	0.830648668455344
77580	Lactobacillus iners	HS.369643	-0.0460400080360747	0.729149438038862
77581	Lactobacillus iners	HS.369978	0.127978235904173	0.33406100578811
77582	Lactobacillus iners	HS.370110	0.304346406379505	0.0190983651436705
77583	Lactobacillus iners	HS.370359	0.278404454235605	0.0327511638880587
77584	Lactobacillus iners	HS.370872	0.0462873687239784	0.727750416235193
77585	Lactobacillus iners	HS.371060	0.233508489381085	0.0750869903027883
77586	Lactobacillus iners	HS.371609	0.290246847168994	0.0257493663088226
77587	Lactobacillus iners	HS.371668	-0.0755377700685899	0.569617013520965
77588	Lactobacillus iners	HS.371789	0.140160749783429	0.289692004816933
77589	Lactobacillus iners	HS.37204	0.132276127856499	0.317944853016534
77590	Lactobacillus iners	HS.372654	-0.0809178650304952	0.542362918087083
77591	Lactobacillus iners	HS.372983	0.016882366949427	0.899011351671283
77592	Lactobacillus iners	HS.373705	0.375524444323792	0.00338060103903285
77593	Lactobacillus iners	HS.374023	0.154445829509868	0.242822049276129
77594	Lactobacillus iners	HS.374257	-0.0611599300841878	0.645402749358077
77595	Lactobacillus iners	HS.374278	0.41151542441378	0.001203546822875
77596	Lactobacillus iners	HS.374420	-0.192384775017096	0.144346892440808
77597	Lactobacillus iners	HS.374460	0.0760634115303853	0.566926454664102
77598	Lactobacillus iners	HS.374832	0.220491133180153	0.0933256168160537
77599	Lactobacillus iners	HS.374903	0.110786668094866	0.403528045219786
77600	Lactobacillus iners	HS.37648	0.469892546759051	0.000173425256616426
77601	Lactobacillus iners	HS.377021	0.0104819091499189	0.937197643205129
77602	Lactobacillus iners	HS.377419	0.435633091484389	0.000563622851662492
77603	Lactobacillus iners	HS.377660	0.0760943316163732	0.566768371339033
77604	Lactobacillus iners	HS.379253	0.377905290944865	0.00316834921427374
77605	Lactobacillus iners	HS.379955	0.0352179779402881	0.791156916271398
77606	Lactobacillus iners	HS.380659	-0.0317240082236485	0.81147548167303
77607	Lactobacillus iners	HS.380737	-0.127854555560221	0.334532240018051
77608	Lactobacillus iners	HS.382113	0.0136975980926669	0.917989258320215
77609	Lactobacillus iners	HS.382131	0.174914926433898	0.185157318987411
77610	Lactobacillus iners	HS.382212	0.0636026168772368	0.632242336022045
77611	Lactobacillus iners	HS.382309	0.0637881373931646	0.631247361895104
77612	Lactobacillus iners	HS.382845	-0.0131719566308716	0.921126198850837
77613	Lactobacillus iners	HS.385477	0.200764118319834	0.127340490722178
77614	Lactobacillus iners	HS.385760	-0.015243602392065	0.908770339194085
77615	Lactobacillus iners	HS.385784	-0.0108838702677624	0.934794422823404
77616	Lactobacillus iners	HS.388347	0.0643756190269358	0.628100905946955
77617	Lactobacillus iners	HS.38894	0.170245993449716	0.197349633301312
77618	Lactobacillus iners	HS.388997	0.0528115068674382	0.691182442572454
77619	Lactobacillus iners	HS.389313	0.00704977960525522	0.957737955318383
77620	Lactobacillus iners	HS.390407	-0.0592738048389222	0.655639337169655
77621	Lactobacillus iners	HS.390542	0.0364238612938186	0.784175520647825
77622	Lactobacillus iners	HS.390856	-0.0633243361033451	0.633736012778836
77623	Lactobacillus iners	HS.391327	0.0302398440962263	0.820144764880766
77624	Lactobacillus iners	HS.395787	-0.158867401806146	0.229431431795747
77625	Lactobacillus iners	HS.396327	-0.0528115068674382	0.691182442572453
77626	Lactobacillus iners	HS.396491	0.176430010647308	0.181319978006699
77627	Lactobacillus iners	HS.397465	0.36448597362609	0.00453817500044831
77628	Lactobacillus iners	HS.398035	-0.065055860918671	0.624465846211747
77629	Lactobacillus iners	HS.400256	0.349211451148037	0.00671065000033106
77630	Lactobacillus iners	HS.40061	0.185644196271721	0.15921384059803
77631	Lactobacillus iners	HS.401073	-0.0536772692751011	0.68637997404611
77632	Lactobacillus iners	HS.402146	0.0386501074849519	0.771331487647732
77633	Lactobacillus iners	HS.40289	0.294359218605393	0.0236336397903261
77634	Lactobacillus iners	HS.403584	0.269190268611193	0.0392387063525347
77635	Lactobacillus iners	HS.403972	-0.0677768284856116	0.610015063133581
77636	Lactobacillus iners	HS.405877	0.0919254156422095	0.488652782317018
77637	Lactobacillus iners	HS.406106	-0.0829895107916886	0.532040053619576
77638	Lactobacillus iners	HS.407666	0.135399056541283	0.306551158955279
77639	Lactobacillus iners	HS.407903	-0.13453329413362	0.309683086657697
77640	Lactobacillus iners	HS.408168	-0.0330844920071188	0.803548330327371
77641	Lactobacillus iners	HS.408455	-0.245103521626571	0.0613388333683009
77642	Lactobacillus iners	HS.409403	0.221016774641949	0.0925276433740141
77643	Lactobacillus iners	HS.411472	0.0126463151690762	0.924264334377471
77644	Lactobacillus iners	HS.412361	0.1348424949935	0.308562187596784
77645	Lactobacillus iners	HS.412918	0.132616248802367	0.316691016066277
77646	Lactobacillus iners	HS.413397	0.201073319179714	0.126743332634573
77647	Lactobacillus iners	HS.413494	-0.065797942982382	0.620510450091037
77648	Lactobacillus iners	HS.415576	0.0396086301505787	0.765819932574314
77649	Lactobacillus iners	HS.417262	0.11527008056312	0.384647519038838
77650	Lactobacillus iners	HS.417966	0.27818801363369	0.0328925966171319
77651	Lactobacillus iners	HS.421720	-0.0279208376471292	0.83373307589966
77652	Lactobacillus iners	HS.423734	0.0154600429939807	0.907480616294865
77653	Lactobacillus iners	HS.42419	0.0251689499942007	0.849920501215442
77654	Lactobacillus iners	HS.426162	0.131039324416981	0.322530909460598
77655	Lactobacillus iners	HS.426929	-0.0150580818761372	0.909876002424206
77656	Lactobacillus iners	HS.430335	0.173307081962524	0.189293186439305
77657	Lactobacillus iners	HS.430851	-0.195538623787868	0.137757555483683
77658	Lactobacillus iners	HS.434413	-0.0236229456948026	0.859042100326773
77659	Lactobacillus iners	HS.434422	0.0652104613486108	0.623640931326661
77660	Lactobacillus iners	HS.434957	-0.0418039562557239	0.753240493062708
77661	Lactobacillus iners	HS.434989	-0.0439992823608692	0.740724498046296
77662	Lactobacillus iners	HS.435263	0.428521471707158	0.000709056082244054
77663	Lactobacillus iners	HS.436006	0.0037722504905313	0.977378746664194
77664	Lactobacillus iners	HS.436046	0.222902899887214	0.0897081512341798
77665	Lactobacillus iners	HS.436134	0.0382172262811204	0.77382428280266
77666	Lactobacillus iners	HS.436323	0.0896064091931124	0.499731042301799
77667	Lactobacillus iners	HS.436379	-0.13348201121003	0.31351370117362
77668	Lactobacillus iners	HS.436572	0.021705900363549	0.870378238984142
77669	Lactobacillus iners	HS.436592	-0.0945227028651983	0.47639981426972
77670	Lactobacillus iners	HS.436627	-0.0204072567520546	0.878072459537161
77671	Lactobacillus iners	HS.436654	0.225592947368167	0.0858039220190314
77672	Lactobacillus iners	HS.436661	0.105066452187093	0.42838462487499
77673	Lactobacillus iners	HS.436679	0.0805777440846276	0.544066957467406
77674	Lactobacillus iners	HS.436868	0.246092964378185	0.0602664882030605
77675	Lactobacillus iners	HS.436879	-0.118145648560001	0.372819759250809
77676	Lactobacillus iners	HS.437111	0.261460247114202	0.0454691877056854
77677	Lactobacillus iners	HS.437160	0.304006285433637	0.0192396459530123
77678	Lactobacillus iners	HS.437179	0.109611704827323	0.408563902699162
77679	Lactobacillus iners	HS.437395	0.141644913910852	0.284563911911088
77680	Lactobacillus iners	HS.438273	-0.0414638353098564	0.755185343255316
77681	Lactobacillus iners	HS.438365	0.174203764456175	0.186978546493387
77682	Lactobacillus iners	HS.438858	-0.0121206737072809	0.927403617625237
77683	Lactobacillus iners	HS.438905	-0.347294405816783	0.00703913770914631
77684	Lactobacillus iners	HS.438937	-0.00132956369748234	0.992026024483859
77685	Lactobacillus iners	HS.438979	0.0980166725818379	0.460178622548611
77686	Lactobacillus iners	HS.439031	-0.00105128292359069	0.993694957811474
77687	Lactobacillus iners	HS.439363	0.0141923194684743	0.915037977618223
77688	Lactobacillus iners	HS.43938	0.143561959242105	0.278029141797752
77689	Lactobacillus iners	HS.439578	-0.130173562009318	0.325766011384007
77690	Lactobacillus iners	HS.440088	0.270086951104844	0.0385640117966279
77691	Lactobacillus iners	HS.440343	-0.0352179779402881	0.791156916271398
77692	Lactobacillus iners	HS.440548	0.205247530788088	0.118887949826482
77693	Lactobacillus iners	HS.441076	0.0576659603675482	0.664415699876223
77694	Lactobacillus iners	HS.441614	-0.154476749595856	0.24272659015876
77695	Lactobacillus iners	HS.441813	0.1474269699906	0.265158734746083
77696	Lactobacillus iners	HS.442427	-0.132585328716379	0.316804870579796
77697	Lactobacillus iners	HS.442696	0.22948887820265	0.0803879126560076
77698	Lactobacillus iners	HS.442773	0.00943062622632825	0.943485568264248
77699	Lactobacillus iners	HS.443123	-0.141397553222948	0.285414415506552
77700	Lactobacillus iners	HS.443185	0.142139635286659	0.282867917108085
77701	Lactobacillus iners	HS.443377	0.153858347876096	0.244640655057527
77702	Lactobacillus iners	HS.443436	0.0560271958101862	0.673407157725794
77703	Lactobacillus iners	HS.443490	-0.246185724636149	0.0601667363154545
77704	Lactobacillus iners	HS.443534	-0.144953363111563	0.273348940009635
77705	Lactobacillus iners	HS.443602	-0.171359116545283	0.1943922256395
77706	Lactobacillus iners	HS.443853	-0.119660732773411	0.366677150178359
77707	Lactobacillus iners	HS.443993	-0.161804809975002	0.2208235571226
77708	Lactobacillus iners	HS.444133	0.181810105609214	0.16815799864858
77709	Lactobacillus iners	HS.444152	-0.146561207582937	0.268006375529552
77710	Lactobacillus iners	HS.444193	-0.0179954900449936	0.892390983769424
77711	Lactobacillus iners	HS.444329	-0.106365095798588	0.422666723369294
77712	Lactobacillus iners	HS.444475	0.0352179779402881	0.791156916271398
77713	Lactobacillus iners	HS.444550	0.227788273473312	0.0827178204711282
77714	Lactobacillus iners	HS.444587	-0.0699103144187809	0.598786581268903
77715	Lactobacillus iners	HS.444683	0.324166181497788	0.0122544571892087
77716	Lactobacillus iners	HS.444785	0.0358363796600474	0.787574638538513
77717	Lactobacillus iners	HS.444839	0.082742150103785	0.533267522074934
77718	Lactobacillus iners	HS.444855	0.180851582943587	0.170450318159679
77719	Lactobacillus iners	HS.444939	0.171390036631271	0.194310529827067
77720	Lactobacillus iners	HS.444999	0.173276161876536	0.18937336660738
77721	Lactobacillus iners	HS.445036	0.197733949893014	0.133305885979711
77722	Lactobacillus iners	HS.445079	0.0968107892283074	0.465742825377654
77723	Lactobacillus iners	HS.445121	0.132245207770511	0.318058994983126
77724	Lactobacillus iners	HS.445179	-0.241331271136039	0.0655690190842747
77725	Lactobacillus iners	HS.445274	-0.0721984007818901	0.586846940382499
77726	Lactobacillus iners	HS.445343	0.0608198091383203	0.647243935643058
77727	Lactobacillus iners	HS.445365	-0.208586900074788	0.112875613581437
77728	Lactobacillus iners	HS.445414	0.151508421341011	0.252008014314478
77729	Lactobacillus iners	HS.445442	0.162485051866738	0.218862730510964
77730	Lactobacillus iners	HS.445500	-0.15926936292399	0.228239984704388
77731	Lactobacillus iners	HS.445843	-0.0866690010242561	0.513947544383993
77732	Lactobacillus iners	HS.446266	0.176893811937128	0.180156850807479
77733	Lactobacillus iners	HS.44650	0.247206087473752	0.0590782354383331
77734	Lactobacillus iners	HS.446671	0.121763298620592	0.358255183657856
77735	Lactobacillus iners	HS.447508	0.143778399844021	0.277297644341303
77736	Lactobacillus iners	HS.447703	0.109889985601215	0.407367919827494
77737	Lactobacillus iners	HS.447737	-0.0962233075945362	0.468466712094675
77738	Lactobacillus iners	HS.44811	0.347572686590675	0.00699059888094437
77739	Lactobacillus iners	HS.449276	-0.0170678874653547	0.897907469453205
77740	Lactobacillus iners	HS.44984	0.2437430378431	0.0628383625533611
77741	Lactobacillus iners	HS.450769	0.166968464334992	0.206243338910785
77742	Lactobacillus iners	HS.452398	0.399703951566378	0.0017106493453898
77743	Lactobacillus iners	HS.452445	0.0286010795388644	0.829741970722238
77744	Lactobacillus iners	HS.453381	0.0415256754818323	0.754831621358255
77745	Lactobacillus iners	HS.454202	-0.0448959648545201	0.735631274454569
77746	Lactobacillus iners	HS.459104	0.152528784178614	0.248790743214631
77747	Lactobacillus iners	HS.459805	0.071456318718179	0.590707483066754
77748	Lactobacillus iners	HS.460114	0.128843998311836	0.33077404153172
77749	Lactobacillus iners	HS.461694	0.199650995224267	0.129507910359667
77750	Lactobacillus iners	HS.461819	0.123525743521906	0.351287655800916
77751	Lactobacillus iners	HS.462808	0.173863643510307	0.187854106145878
77752	Lactobacillus iners	HS.463736	-0.264243054853119	0.0431387945364997
77753	Lactobacillus iners	HS.463996	0.191178891663566	0.146927531553876
77754	Lactobacillus iners	HS.46506	0.0830204308776766	0.531886718073726
77755	Lactobacillus iners	HS.46555	0.119784413117363	0.366178439767306
77756	Lactobacillus iners	HS.466840	0.139418667719718	0.292278622847163
77757	Lactobacillus iners	HS.46689	0.113414875403843	0.392395481061903
77758	Lactobacillus iners	HS.46693	0.141768594254803	0.284139286709179
77759	Lactobacillus iners	HS.467586	-0.249401413578897	0.0567902269435158
77760	Lactobacillus iners	HS.467627	0.136172058690982	0.303772119680694
77761	Lactobacillus iners	HS.46839	0.0964397481964519	0.467462177416557
77762	Lactobacillus iners	HS.469046	0.12967884063351	0.327623829159348
77763	Lactobacillus iners	HS.470804	-0.0291885611726356	0.826298541448295
77764	Lactobacillus iners	HS.471011	0.251813180285958	0.0543599243650988
77765	Lactobacillus iners	HS.47141	-0.0211184187297777	0.873857522432856
77766	Lactobacillus iners	HS.473191	0.113353035231867	0.392655322526469
77767	Lactobacillus iners	HS.473255	0.176584611077248	0.180931667715536
77768	Lactobacillus iners	HS.473425	-0.0496885781826541	0.708605158861625
77769	Lactobacillus iners	HS.47453	0.325124704163415	0.0119856466100592
77770	Lactobacillus iners	HS.474713	0.040938193848061	0.758193990231613
77771	Lactobacillus iners	HS.474880	-0.0263439132617432	0.8430010740292
77772	Lactobacillus iners	HS.475334	-0.0336719736408901	0.800131263621283
77773	Lactobacillus iners	HS.475353	-0.0520385047177392	0.69548061271001
77774	Lactobacillus iners	HS.475950	0.177697734172815	0.178153562647587
77775	Lactobacillus iners	HS.47702	0.0222006217393563	0.867450206349638
77776	Lactobacillus iners	HS.478682	-0.177172092711019	0.17946156973842
77777	Lactobacillus iners	HS.47995	0.130235402181294	0.325534253926327
77778	Lactobacillus iners	HS.481464	-0.216131401055851	0.100152909390078
77779	Lactobacillus iners	HS.481659	0.318600566019955	0.0139202774177784
77780	Lactobacillus iners	HS.482960	-0.0310746864179013	0.815265590151629
77781	Lactobacillus iners	HS.483183	0.195198502842001	0.138457113966608
77782	Lactobacillus iners	HS.483906	0.297420307118202	0.0221557904415251
77783	Lactobacillus iners	HS.484967	-0.13771806299038	0.298263074163827
77784	Lactobacillus iners	HS.485155	-0.0669729062499246	0.614269565210585
77785	Lactobacillus iners	HS.486010	0.171606477233186	0.193739345789576
77786	Lactobacillus iners	HS.486398	-0.089111687817305	0.50211108319714
77787	Lactobacillus iners	HS.48729	0.110817588180854	0.40339601321511
77788	Lactobacillus iners	HS.487766	0.0177790494430779	0.893677720254117
77789	Lactobacillus iners	HS.489254	-0.267706104483771	0.0403768634598171
77790	Lactobacillus iners	HS.489952	-0.149993337127601	0.256837064168584
77791	Lactobacillus iners	HS.490417	0.295070380583117	0.0232830794116907
77792	Lactobacillus iners	HS.49063	0.0257873517139599	0.846277260279136
77793	Lactobacillus iners	HS.491292	0.0888643271294013	0.503303288879978
77794	Lactobacillus iners	HS.491799	-0.0381244660231565	0.774358749662929
77795	Lactobacillus iners	HS.49181	0.233384809037133	0.0752458447184035
77796	Lactobacillus iners	HS.493239	0.0435973212430257	0.743011277829028
77797	Lactobacillus iners	HS.493947	0.135893777917091	0.304770690924355
77798	Lactobacillus iners	HS.494932	-0.133822132155897	0.312271077397252
77799	Lactobacillus iners	HS.495041	-0.243433836983221	0.0631832454523654
77800	Lactobacillus iners	HS.495080	-0.00887406467854495	0.94681588252577
77801	Lactobacillus iners	HS.495112	-0.0173461682392464	0.896252007303709
77802	Lactobacillus iners	HS.496730	-0.176646451249224	0.180776511997553
77803	Lactobacillus iners	HS.497235	0.0927293378778965	0.48484262428143
77804	Lactobacillus iners	HS.497591	0.031291127019817	0.81400174847891
77805	Lactobacillus iners	HS.498025	0.178810857268381	0.175406491141408
77806	Lactobacillus iners	HS.4986	0.108529501817745	0.413234252210669
77807	Lactobacillus iners	HS.4988	0.0191395332265482	0.885594319753078
77808	Lactobacillus iners	HS.499716	0.28925740441738	0.0262815516656709
77809	Lactobacillus iners	HS.501656	-0.21204994970544	0.106889843712564
77810	Lactobacillus iners	HS.504036	0.276023607614532	0.0343351209175143
77811	Lactobacillus iners	HS.505141	-0.18960196727818	0.150353831312635
77812	Lactobacillus iners	HS.505364	0.0927602579638845	0.484696393303405
77813	Lactobacillus iners	HS.505398	0.0719201200079984	0.588293310319301
77814	Lactobacillus iners	HS.505676	0.256018311980321	0.0503248771593092
77815	Lactobacillus iners	HS.50571	-0.0640664181670562	0.629756119978171
77816	Lactobacillus iners	HS.505855	0.0790935799572055	0.551532949383683
77817	Lactobacillus iners	HS.507449	-0.147798011022456	0.263944551604337
77818	Lactobacillus iners	HS.508682	-0.0158310840258363	0.905270216878276
77819	Lactobacillus iners	HS.508889	-0.0275188765292857	0.836093424708293
77820	Lactobacillus iners	HS.509267	0.0539864701349808	0.684667777540524
77821	Lactobacillus iners	HS.510638	-0.0211493388157657	0.873674342450955
77822	Lactobacillus iners	HS.511717	0.276178208044472	0.0342303676845459
77823	Lactobacillus iners	HS.511718	-0.0894518087631726	0.50047417831365
77824	Lactobacillus iners	HS.511723	-0.0581916018293435	0.661541501091976
77825	Lactobacillus iners	HS.512087	-0.128751238053872	0.331125238728565
77826	Lactobacillus iners	HS.512090	0.0634789365332849	0.632906012503726
77827	Lactobacillus iners	HS.512096	0.0127081553410522	0.923895081477678
77828	Lactobacillus iners	HS.512106	0.0025663671370008	0.984609052648657
77829	Lactobacillus iners	HS.512285	-0.101108681180634	0.446078281514142
77830	Lactobacillus iners	HS.512470	0.200764118319834	0.127340490722178
77831	Lactobacillus iners	HS.513000	0.377101368709178	0.00323865792917516
77832	Lactobacillus iners	HS.513580	0.15123014056712	0.2528903302821
77833	Lactobacillus iners	HS.513842	0.163598174962304	0.215680421616647
77834	Lactobacillus iners	HS.513971	0.207442856893234	0.114908546392916
77835	Lactobacillus iners	HS.514440	0.0632006557593933	0.634400336199964
77836	Lactobacillus iners	HS.514454	-0.0249525093922849	0.851196376934976
77837	Lactobacillus iners	HS.514958	-0.0992225559353684	0.454650822642557
77838	Lactobacillus iners	HS.515779	-0.0503997401603772	0.704624152673235
77839	Lactobacillus iners	HS.515946	0.0395158698926148	0.766352809707034
77840	Lactobacillus iners	HS.516314	0.208494139816824	0.113039410993679
77841	Lactobacillus iners	HS.516517	0.0576041201955723	0.664754157947652
77842	Lactobacillus iners	HS.516646	0.197084628087267	0.134611136735811
77843	Lactobacillus iners	HS.516721	0.0332700125230466	0.802468858456404
77844	Lactobacillus iners	HS.516729	0.250081655470632	0.0560960137346491
77845	Lactobacillus iners	HS.518008	-0.00711161977723114	0.9573675777521
77846	Lactobacillus iners	HS.518354	0.102221804276201	0.441061429095829
77847	Lactobacillus iners	HS.518426	-0.118393009247905	0.371812668993277
77848	Lactobacillus iners	HS.518926	-0.0485754550870875	0.714851848759658
77849	Lactobacillus iners	HS.519129	0.0367639822396862	0.782209436251546
77850	Lactobacillus iners	HS.519206	-0.0201289759781629	0.879722705664329
77851	Lactobacillus iners	HS.519225	0.0375060643033973	0.777924511545541
77852	Lactobacillus iners	HS.519298	0.275157845206869	0.0349266777454753
77853	Lactobacillus iners	HS.519532	0.0135429976627271	0.918911761051588
77854	Lactobacillus iners	HS.519750	-0.17989306027796	0.172765343894909
77855	Lactobacillus iners	HS.520349	-0.0418967165136878	0.752710343216564
77856	Lactobacillus iners	HS.520591	-0.0636644570492127	0.63191060584536
77857	Lactobacillus iners	HS.520750	0.174698485831982	0.185710248142645
77858	Lactobacillus iners	HS.521268	-0.0458544875201469	0.730199281095511
77859	Lactobacillus iners	HS.522924	-0.117496326754254	0.375471186038774
77860	Lactobacillus iners	HS.523127	0.0523477055776188	0.693760192371556
77861	Lactobacillus iners	HS.523235	-0.0807632646005554	0.543137160244931
77862	Lactobacillus iners	HS.523705	0.0766818132501445	0.56376870394724
77863	Lactobacillus iners	HS.524845	-0.1959715049917	0.136871048353146
77864	Lactobacillus iners	HS.524847	-0.0223861422552841	0.866352648140255
77865	Lactobacillus iners	HS.525015	-0.15379650770412	0.244832627125684
77866	Lactobacillus iners	HS.525171	0.0985423140436333	0.457764580410655
77867	Lactobacillus iners	HS.525436	0.0709615973423716	0.593287479854905
77868	Lactobacillus iners	HS.525976	-0.175131367035814	0.1846055762187
77869	Lactobacillus iners	HS.526484	0.252586182435657	0.0535991005526045
77870	Lactobacillus iners	HS.526528	0.144365881477792	0.275318589319196
77871	Lactobacillus iners	HS.526540	0.0780113769476268	0.557007615527963
77872	Lactobacillus iners	HS.527071	0.32793843198832	0.011225740830609
77873	Lactobacillus iners	HS.527174	0.342254431800746	0.00797064296280463
77874	Lactobacillus iners	HS.527241	0.0644683792848997	0.627604696060168
77875	Lactobacillus iners	HS.527387	-0.0467202499278098	0.725304254400012
77876	Lactobacillus iners	HS.527515	-0.157104956904832	0.234706290832352
77877	Lactobacillus iners	HS.527535	0.348964090460133	0.00675226754102825
77878	Lactobacillus iners	HS.527657	-0.0250143495642608	0.850831802174041
77879	Lactobacillus iners	HS.527671	0.0405980729021934	0.760142666204298
77880	Lactobacillus iners	HS.527876	-0.0470294507876894	0.723558663250516
77881	Lactobacillus iners	HS.527885	0.11208531170636	0.398004416175172
77882	Lactobacillus iners	HS.527954	-0.08509207663887	0.521663145626556
77883	Lactobacillus iners	HS.528160	-0.0869472817981477	0.512591992704317
77884	Lactobacillus iners	HS.528210	-0.0669729062499246	0.614269565210585
77885	Lactobacillus iners	HS.528284	-0.0147488810162576	0.911719151082705
77886	Lactobacillus iners	HS.528854	0.147550650334552	0.264753591573459
77887	Lactobacillus iners	HS.528873	-0.0539246299630048	0.685010091019326
77888	Lactobacillus iners	HS.529284	0.0237775461247424	0.858129095406405
77889	Lactobacillus iners	HS.529324	0.114558918585397	0.387606743332441
77890	Lactobacillus iners	HS.529499	-0.00943062622632825	0.943485568264249
77891	Lactobacillus iners	HS.529514	0.00973982708620787	0.941635805454031
77892	Lactobacillus iners	HS.529542	0.121423177674725	0.359609468718905
77893	Lactobacillus iners	HS.529631	0.0341048548447215	0.797615801915968
77894	Lactobacillus iners	HS.529633	0.309973862029314	0.0168858414808936
77895	Lactobacillus iners	HS.529743	-0.289844886051151	0.025964462247435
77896	Lactobacillus iners	HS.529962	-0.0295286821185032	0.824306458045306
77897	Lactobacillus iners	HS.530149	0.0804231436546878	0.544842376561692
77898	Lactobacillus iners	HS.530359	0.29850251012778	0.0216523907771902
77899	Lactobacillus iners	HS.530910	0.257471556021755	0.0489885721747763
77900	Lactobacillus iners	HS.531363	-0.0499977790425337	0.706873326967508
77901	Lactobacillus iners	HS.531457	0.0444012434787127	0.738439945910436
77902	Lactobacillus iners	HS.532001	0.206391573969643	0.116801256517962
77903	Lactobacillus iners	HS.532698	0.254750588454815	0.0515147354092847
77904	Lactobacillus iners	HS.532720	0.190189448911951	0.149070502969516
77905	Lactobacillus iners	HS.533562	0.20067135806187	0.127520052970624
77906	Lactobacillus iners	HS.533844	0.361270284683342	0.0049353825168797
77907	Lactobacillus iners	HS.533945	-0.0166040861755353	0.90066753103028
77908	Lactobacillus iners	HS.534061	-0.153487306844241	0.245794030897802
77909	Lactobacillus iners	HS.534427	0.0823711090719294	0.535111334056405
77910	Lactobacillus iners	HS.534437	-0.13682138049673	0.301450357783493
77911	Lactobacillus iners	HS.534439	0.139820628837562	0.290875669663209
77912	Lactobacillus iners	HS.534445	-0.163103453586497	0.217090752689696
77913	Lactobacillus iners	HS.534585	-0.0444321635647007	0.738264303923303
77914	Lactobacillus iners	HS.534680	0.0699721545907568	0.598462482677183
77915	Lactobacillus iners	HS.534704	-0.276425568732376	0.0340633155236823
77916	Lactobacillus iners	HS.534913	-0.129462400031595	0.328438724948962
77917	Lactobacillus iners	HS.534997	0.128813078225848	0.33089108119
77918	Lactobacillus iners	HS.535028	-0.0936569404575354	0.480465832598608
77919	Lactobacillus iners	HS.535044	-0.0146870408442817	0.912087836615954
77920	Lactobacillus iners	HS.535360	-0.0943681024352585	0.477124540283098
77921	Lactobacillus iners	HS.535372	0.250947417878295	0.0552224343080326
77922	Lactobacillus iners	HS.535392	-0.00528733470394141	0.968297149907852
77923	Lactobacillus iners	HS.535394	0.127638114958305	0.335357902905631
77924	Lactobacillus iners	HS.535592	0.108313061215829	0.41417200119669
77925	Lactobacillus iners	HS.535718	-0.157785198796567	0.232660561526191
77926	Lactobacillus iners	HS.535906	0.234528852218688	0.0737865891737177
77927	Lactobacillus iners	HS.536336	0.07386808542524	0.578202597280586
77928	Lactobacillus iners	HS.536451	0.0595211655268259	0.654293188797253
77929	Lactobacillus iners	HS.536620	0.322527416940426	0.0127260852751421
77930	Lactobacillus iners	HS.536734	-0.020036215720199	0.880272901090331
77931	Lactobacillus iners	HS.536748	0.176275410217368	0.181708890017748
77932	Lactobacillus iners	HS.536770	0.142232395544623	0.282550661979852
77933	Lactobacillus iners	HS.536992	0.0431025998672183	0.74582880705558
77934	Lactobacillus iners	HS.537002	0.182799548360828	0.165815448232577
77935	Lactobacillus iners	HS.537004	0.257502476107743	0.048960458252896
77936	Lactobacillus iners	HS.537150	0.17049335413762	0.196689677774543
77937	Lactobacillus iners	HS.537217	-0.0450814853704479	0.734578906663713
77938	Lactobacillus iners	HS.537387	-0.0408763536760851	0.758548184142073
77939	Lactobacillus iners	HS.537432	0.27014879127682	0.0385178370732542
77940	Lactobacillus iners	HS.537451	0.188921725386445	0.151850012917282
77941	Lactobacillus iners	HS.537478	0.0925438173619687	0.485720498502426
77942	Lactobacillus iners	HS.537608	0.17321432170456	0.189533800032564
77943	Lactobacillus iners	HS.537638	0.122783661458195	0.354211100859831
77944	Lactobacillus iners	HS.537645	-0.0579442411414398	0.662893463554054
77945	Lactobacillus iners	HS.537652	0.00318476885676003	0.980901013264375
77946	Lactobacillus iners	HS.537695	0.171018995599415	0.195292499223293
77947	Lactobacillus iners	HS.537727	0.0778258564316991	0.557948710458168
77948	Lactobacillus iners	HS.537742	0.069848474246805	0.599110757312412
77949	Lactobacillus iners	HS.537754	0.00191704533125361	0.988502840965526
77950	Lactobacillus iners	HS.537757	0.327010829408681	0.0114715226067744
77951	Lactobacillus iners	HS.537779	0.059397485182874	0.654966126525371
77952	Lactobacillus iners	HS.537890	0.234992653508507	0.0732014533867363
77953	Lactobacillus iners	HS.538064	0.0753831696386501	0.570409481507582
77954	Lactobacillus iners	HS.538083	0.122165259738436	0.356658697330481
77955	Lactobacillus iners	HS.538100	-0.216378761743755	0.0997554550633513
77956	Lactobacillus iners	HS.538111	0.0108220300957865	0.935164111929091
77957	Lactobacillus iners	HS.538116	0.0495339777527143	0.709471625674228
77958	Lactobacillus iners	HS.538121	0.147519730248564	0.264854838412955
77959	Lactobacillus iners	HS.538195	0.216811642947586	0.0990628577455297
77960	Lactobacillus iners	HS.538221	-0.0565837573579695	0.670348278732375
77961	Lactobacillus iners	HS.538226	0.225994908486011	0.0852321890801781
77962	Lactobacillus iners	HS.538259	-0.0614382108580795	0.643897895586823
77963	Lactobacillus iners	HS.538299	-0.207906658183053	0.114081031573574
77964	Lactobacillus iners	HS.538300	0.000587481633771268	0.996476569522783
77965	Lactobacillus iners	HS.538312	-0.00485445350010995	0.970891533689143
77966	Lactobacillus iners	HS.538365	0.130853803901053	0.323222422389697
77967	Lactobacillus iners	HS.538367	0.0965943486263917	0.466745364855408
77968	Lactobacillus iners	HS.538370	-0.0965634285404037	0.466888679859006
77969	Lactobacillus iners	HS.538387	0.14622108663707	0.269130666890197
77970	Lactobacillus iners	HS.538498	-0.187375721087047	0.155291420534107
77971	Lactobacillus iners	HS.538525	0.0960687071645964	0.469184948421668
77972	Lactobacillus iners	HS.538535	0.0173152481532584	0.896435925961633
77973	Lactobacillus iners	HS.538554	0.110199186461095	0.406041436069078
77974	Lactobacillus iners	HS.538558	-0.142139635286659	0.282867917108085
77975	Lactobacillus iners	HS.538602	-0.0161402848857159	0.90342876221382
77976	Lactobacillus iners	HS.538607	-0.0226025828571998	0.86507248068942
77977	Lactobacillus iners	HS.538746	-0.020901978127862	0.875139966069424
77978	Lactobacillus iners	HS.538804	-0.0988824349895008	0.456206247383903
77979	Lactobacillus iners	HS.538833	0.137377942044513	0.299469455035712
77980	Lactobacillus iners	HS.538871	0.0784751782374463	0.554658176951007
77981	Lactobacillus iners	HS.538933	0.044957805026496	0.735280431416693
77982	Lactobacillus iners	HS.538951	0.0223861422552841	0.866352648140253
77983	Lactobacillus iners	HS.538962	0.0372587036154936	0.779352096437352
77984	Lactobacillus iners	HS.538979	-0.0842572343171951	0.525771224474079
77985	Lactobacillus iners	HS.538990	0.325093784077427	0.0119942378425992
77986	Lactobacillus iners	HS.539005	0.0477406127654125	0.719549124738214
77987	Lactobacillus iners	HS.539065	0.0640664181670562	0.629756119978172
77988	Lactobacillus iners	HS.539114	-0.0954812255308251	0.471919645195548
77989	Lactobacillus iners	HS.539119	0.208061258612993	0.113806210516491
77990	Lactobacillus iners	HS.539153	0.0429479994372785	0.746709965873866
77991	Lactobacillus iners	HS.539159	0.093162219081728	0.482797509323094
77992	Lactobacillus iners	HS.539160	0.0929766985658002	0.483673428141671
77993	Lactobacillus iners	HS.539174	0.226242269173914	0.0848818463539551
77994	Lactobacillus iners	HS.539195	0.141923194684743	0.283609092578102
77995	Lactobacillus iners	HS.539244	0.212792031769151	0.10563963068675
77996	Lactobacillus iners	HS.539367	0.102778365823984	0.438564853842827
77997	Lactobacillus iners	HS.539384	0.00930694588237641	0.944225557009576
77998	Lactobacillus iners	HS.539385	-0.0319404488255642	0.810213062712249
77999	Lactobacillus iners	HS.539400	-0.115362840821084	0.38426252735881
78000	Lactobacillus iners	HS.539402	-0.286660117194391	0.0277227239830879
78001	Lactobacillus iners	HS.539420	-0.102067203846261	0.441756326282821
78002	Lactobacillus iners	HS.539427	0.101294201696562	0.445239949556815
78003	Lactobacillus iners	HS.539444	0.0067405787453756	0.959589974816309
78004	Lactobacillus iners	HS.539450	0.0926365776199326	0.485281456770073
78005	Lactobacillus iners	HS.539482	0.0158001639398483	0.905454389779952
78006	Lactobacillus iners	HS.539516	0.0196960947743315	0.882290763775169
78007	Lactobacillus iners	HS.539564	0.216780722861598	0.0991122047640714
78008	Lactobacillus iners	HS.539580	0.178439816236526	0.176318742236092
78009	Lactobacillus iners	HS.539591	0.026529433777671	0.841909596560983
78010	Lactobacillus iners	HS.539597	-0.00473077315615811	0.971632842445235
78011	Lactobacillus iners	HS.539664	0.00609125693962841	0.963479895265014
78012	Lactobacillus iners	HS.539677	0.0205000170100185	0.877522491727578
78013	Lactobacillus iners	HS.539683	0.0717964396640466	0.588936655661278
78014	Lactobacillus iners	HS.539693	-0.0934095797696317	0.481630923654002
78015	Lactobacillus iners	HS.539714	0.312509309080327	0.0159628973847081
78016	Lactobacillus iners	HS.539736	-0.0856795582726413	0.518781942330136
78017	Lactobacillus iners	HS.539742	-0.0705905563105161	0.595225767731103
78018	Lactobacillus iners	HS.539784	0.0630460553294535	0.635231143753091
78019	Lactobacillus iners	HS.539838	0.0327752911472392	0.805348259984745
78020	Lactobacillus iners	HS.539841	0.128503877365968	0.332062911744676
78021	Lactobacillus iners	HS.539888	-0.093100378909752	0.48308938902586
78022	Lactobacillus iners	HS.539915	0.0995008367092601	0.453380368904568
78023	Lactobacillus iners	HS.539928	0.0364857014657946	0.783817950608209
78024	Lactobacillus iners	HS.539941	0.0920181759001734	0.488212348539691
78025	Lactobacillus iners	HS.539945	-0.0953884652728612	0.472352219663292
78026	Lactobacillus iners	HS.539977	0.166071781841341	0.208725123774235
78027	Lactobacillus iners	HS.539981	0.139573268149658	0.291738502793704
78028	Lactobacillus iners	HS.539985	0.14789077128042	0.263641589976327
78029	Lactobacillus iners	HS.539990	0.00723530012118299	0.95662684957446
78030	Lactobacillus iners	HS.540000	0.175533328153657	0.183584055253885
78031	Lactobacillus iners	HS.540009	-0.0978002319799222	0.46117465137249
78032	Lactobacillus iners	HS.540022	0.180666062427659	0.170896612621393
78033	Lactobacillus iners	HS.540037	0.0150890019621252	0.909691713362389
78034	Lactobacillus iners	HS.540111	0.0648085002307673	0.625786663119752
78035	Lactobacillus iners	HS.540121	0.178594416666466	0.175938220149259
78036	Lactobacillus iners	HS.540162	0.0709306772563836	0.593448896321403
78037	Lactobacillus iners	HS.540179	-0.175687928583597	0.183192249855829
78038	Lactobacillus iners	HS.540229	0.0130482762869197	0.921864477922779
78039	Lactobacillus iners	HS.540264	0.216564282259682	0.0994581687427732
78040	Lactobacillus iners	HS.540405	0.129153199171715	0.329605079175056
78041	Lactobacillus iners	HS.540522	0.308798898761771	0.0173287718203397
78042	Lactobacillus iners	HS.540569	-0.053831869705041	0.685523679291408
78043	Lactobacillus iners	HS.540572	0.030549044956106	0.818336862446449
78044	Lactobacillus iners	HS.540598	0.365877377495548	0.00437523065978799
78045	Lactobacillus iners	HS.540632	0.17853257649449	0.176090357390989
78046	Lactobacillus iners	HS.540642	0.0758469709284695	0.568033613547859
78047	Lactobacillus iners	HS.540657	-0.0330844920071188	0.803548330327371
78048	Lactobacillus iners	HS.540658	-0.00488537358609792	0.97070621030074
78049	Lactobacillus iners	HS.540709	0.087472923259943	0.510036464974031
78050	Lactobacillus iners	HS.540722	-0.000525641461795345	0.996847454952205
78051	Lactobacillus iners	HS.540724	-0.0674985477117199	0.611486333889616
78052	Lactobacillus iners	HS.540741	-0.0916162147823299	0.490122399132535
78053	Lactobacillus iners	HS.540805	0.248875772117102	0.0573314164819424
78054	Lactobacillus iners	HS.540819	-0.128101916248124	0.333590188442983
78055	Lactobacillus iners	HS.540824	0.0431644400391942	0.745476434046489
78056	Lactobacillus iners	HS.540858	0.20385612691863	0.121464013298469
78057	Lactobacillus iners	HS.540915	0.255740031206429	0.0505841263909066
78058	Lactobacillus iners	HS.541027	-0.0566455975299454	0.670008730311821
78059	Lactobacillus iners	HS.541057	0.0676840682276477	0.610505316678902
78060	Lactobacillus iners	HS.541066	0.238084662107303	0.0693943850173388
78061	Lactobacillus iners	HS.541084	0.151199220481132	0.252988494540884
78062	Lactobacillus iners	HS.541141	0.0641591784250201	0.629259365218337
78063	Lactobacillus iners	HS.541191	0.268417266461494	0.0398281423002727
78064	Lactobacillus iners	HS.541226	-0.0177172092711019	0.894045409433736
78065	Lactobacillus iners	HS.541235	-0.00250452696502488	0.984979875676044
78066	Lactobacillus iners	HS.541237	0.219408930170575	0.0949854193354537
78067	Lactobacillus iners	HS.541315	-0.0447722845105682	0.736333121523013
78068	Lactobacillus iners	HS.541438	0.151601181598975	0.251714373836481
78069	Lactobacillus iners	HS.541541	-0.113940516865638	0.390190929181683
78070	Lactobacillus iners	HS.541581	0.262233249263901	0.044811731285817
78071	Lactobacillus iners	HS.541590	0.186231677905492	0.15787492547151
78072	Lactobacillus iners	HS.541596	-0.0640664181670562	0.629756119978171
78073	Lactobacillus iners	HS.541600	0.0865144005943162	0.514701412255533
78074	Lactobacillus iners	HS.541639	0.0805468239986397	0.54422199854216
78075	Lactobacillus iners	HS.541645	0.0140686391245225	0.91577569248229
78076	Lactobacillus iners	HS.541654	-0.00992534760213564	0.940526094216154
78077	Lactobacillus iners	HS.541675	-0.271076393856458	0.0378306869513556
78078	Lactobacillus iners	HS.541685	0.188643444612553	0.152465257512834
78079	Lactobacillus iners	HS.541710	-0.0897610096230522	0.498988476868057
78080	Lactobacillus iners	HS.541731	0.186355358249444	0.157594109605084
78081	Lactobacillus iners	HS.541752	-0.0641591784250201	0.629259365218336
78082	Lactobacillus iners	HS.541781	0.0825875496738451	0.534035396936216
78083	Lactobacillus iners	HS.541820	0.204938329928209	0.119456774348792
78084	Lactobacillus iners	HS.541829	0.0262511530037793	0.843546923001368
78085	Lactobacillus iners	HS.541834	0.205494891475992	0.118434380087075
78086	Lactobacillus iners	HS.541845	0.121485017846701	0.359363002522083
78087	Lactobacillus iners	HS.541852	0.11845484941988	0.37156115324822
78088	Lactobacillus iners	HS.541858	-0.0926365776199326	0.485281456770072
78089	Lactobacillus iners	HS.541863	0.135429976627271	0.30643968357035
78090	Lactobacillus iners	HS.541892	0.0712089580302753	0.591996853409968
78091	Lactobacillus iners	HS.541921	0.038557347226988	0.771865465539003
78092	Lactobacillus iners	HS.541982	-0.086699921110244	0.513796837937606
78093	Lactobacillus iners	HS.541987	0.053800949619053	0.6856949068326
78094	Lactobacillus iners	HS.542001	0.00831750313076164	0.950147101636768
78095	Lactobacillus iners	HS.542027	0.209298062052511	0.111625875941547
78096	Lactobacillus iners	HS.542071	0.271973076350109	0.037176120276102
78097	Lactobacillus iners	HS.542149	0.0917089750402938	0.489681271247601
78098	Lactobacillus iners	HS.542197	0.16517509934769	0.21122789977928
78099	Lactobacillus iners	HS.542265	0.131101164588957	0.322300614061611
78100	Lactobacillus iners	HS.542356	0.106767056916431	0.420905757206409
78101	Lactobacillus iners	HS.542369	0.00293740816885634	0.982384185186543
78102	Lactobacillus iners	HS.542384	0.0804540637406758	0.544687250009473
78103	Lactobacillus iners	HS.542407	0.210163824460174	0.110118830944159
78104	Lactobacillus iners	HS.542413	0.228777716224927	0.0813558445305928
78105	Lactobacillus iners	HS.542428	0.0917089750402938	0.489681271247601
78106	Lactobacillus iners	HS.542484	0.106488776142539	0.422124440715402
78107	Lactobacillus iners	HS.542495	0.261336566770251	0.0455751113144838
78108	Lactobacillus iners	HS.542544	-0.0404743925582416	0.760851643915417
78109	Lactobacillus iners	HS.542575	-0.156579315443037	0.236295550347458
78110	Lactobacillus iners	HS.542600	0.113569475833783	0.391746321585763
78111	Lactobacillus iners	HS.542618	0.0397941506665064	0.764754502060004
78112	Lactobacillus iners	HS.542632	-0.051358262826004	0.699270902701229
78113	Lactobacillus iners	HS.542666	-0.00621493728358026	0.96273889003318
78114	Lactobacillus iners	HS.542667	0.0172534079812825	0.896803779520295
78115	Lactobacillus iners	HS.542669	0.167926987000619	0.203613543681865
78116	Lactobacillus iners	HS.542687	-0.0672821071098042	0.612631712028859
78117	Lactobacillus iners	HS.542708	0.0242104273285738	0.855573667832739
78118	Lactobacillus iners	HS.542732	0.00949246639830418	0.943115591655519
78119	Lactobacillus iners	HS.542803	0.314395434325592	0.0153046341965553
78120	Lactobacillus iners	HS.542848	0.124824387133401	0.346207559393756
78121	Lactobacillus iners	HS.542897	0.0303944445261661	0.819240696744916
78122	Lactobacillus iners	HS.542905	0.0469057704437376	0.724256732329127
78123	Lactobacillus iners	HS.542920	0.151663021770951	0.251518742611166
78124	Lactobacillus iners	HS.542934	0.0324042501153836	0.807509500858961
78125	Lactobacillus iners	HS.542962	-0.0450196451984719	0.734929642131079
78126	Lactobacillus iners	HS.542983	-0.129338719687643	0.328904953623671
78127	Lactobacillus iners	HS.542993	0.173028801188632	0.190015685220594
78128	Lactobacillus iners	HS.543052	0.0466584097558339	0.72565353975099
78129	Lactobacillus iners	HS.543063	0.0856795582726413	0.518781942330135
78130	Lactobacillus iners	HS.543064	-0.012862755770992	0.922972019232525
78131	Lactobacillus iners	HS.543075	-0.0783824179794824	0.555127687063074
78132	Lactobacillus iners	HS.543092	-0.0850302364668941	0.521966895595911
78133	Lactobacillus iners	HS.543097	0.155713553035374	0.238929272416055
78134	Lactobacillus iners	HS.543109	-0.0512345824820522	0.699960834068253
78135	Lactobacillus iners	HS.543113	0.198754312730616	0.13127407277231
78136	Lactobacillus iners	HS.543130	-0.037753424991301	0.776497655938425
78137	Lactobacillus iners	HS.543151	0.161124568083267	0.222796610962796
78138	Lactobacillus iners	HS.543163	0.0678386686575875	0.609688322023036
78139	Lactobacillus iners	HS.543172	0.0949555840690297	0.474373708508286
78140	Lactobacillus iners	HS.543175	0.203732446574678	0.121695037030347
78141	Lactobacillus iners	HS.543211	0.382636064101023	0.00278137182777652
78142	Lactobacillus iners	HS.543219	0.0300543235802986	0.821229953715844
78143	Lactobacillus iners	HS.543232	0.229983599578458	0.079719955679301
78144	Lactobacillus iners	HS.543250	0.110384706977023	0.405246752412215
78145	Lactobacillus iners	HS.543259	-0.035372578370228	0.79026094106377
78146	Lactobacillus iners	HS.543261	-0.00723530012118299	0.956626849574461
78147	Lactobacillus iners	HS.543270	-0.0057820560797488	0.965332541320069
78148	Lactobacillus iners	HS.543340	0.235363694540363	0.0727360100840571
78149	Lactobacillus iners	HS.543364	0.0193559738284639	0.884309370362732
78150	Lactobacillus iners	HS.543377	0.00831750313076164	0.950147101636768
78151	Lactobacillus iners	HS.543412	0.251658579856019	0.0545131364963418
78152	Lactobacillus iners	HS.543414	0.0952647849289093	0.472929316156574
78153	Lactobacillus iners	HS.543617	0.0368567424976501	0.781673465832263
78154	Lactobacillus iners	HS.543736	0.00887406467854495	0.946815882525771
78155	Lactobacillus iners	HS.543759	-0.0210256584718138	0.874407101831687
78156	Lactobacillus iners	HS.543803	0.0776712560017593	0.558733530869602
78157	Lactobacillus iners	HS.543820	0.0616237313740072	0.642895448179873
78158	Lactobacillus iners	HS.543828	0.219996411804346	0.0940815507193102
78159	Lactobacillus iners	HS.543842	0.161062727911291	0.222976586552673
78160	Lactobacillus iners	HS.543844	0.147303289646649	0.265564293460578
78161	Lactobacillus iners	HS.543862	-0.139820628837562	0.290875669663209
78162	Lactobacillus iners	HS.543863	0.115177320305157	0.385032740244514
78163	Lactobacillus iners	HS.543875	0.145200723799467	0.272522426669259
78164	Lactobacillus iners	HS.543887	-0.0539864701349808	0.684667777540524
78165	Lactobacillus iners	HS.543896	0.0749502884348187	0.572631108201386
78166	Lactobacillus iners	HS.543924	0.230323720524325	0.0792632880304992
78167	Lactobacillus iners	HS.543951	0.216718882689622	0.09921095608443
78168	Lactobacillus iners	HS.543956	0.0430407596952424	0.746181231822845
78169	Lactobacillus iners	HS.543971	0.120186374235206	0.364560477539945
78170	Lactobacillus iners	HS.543983	-0.047400491819545	0.721465800777961
78171	Lactobacillus iners	HS.543987	0.208927021020656	0.112276580475821
78172	Lactobacillus iners	HS.544017	0.0278280773891653	0.834277643133265
78173	Lactobacillus iners	HS.544029	0.0748575281768548	0.573107690768309
78174	Lactobacillus iners	HS.544030	0.0958522665626806	0.470191474434019
78175	Lactobacillus iners	HS.544070	0.422306534423578	0.000863067775239977
78176	Lactobacillus iners	HS.544137	-0.25725511541984	0.0491857391078458
78177	Lactobacillus iners	HS.544218	0.107199938120262	0.41901402874222
78178	Lactobacillus iners	HS.544228	0.248164610139379	0.0580702507449788
78179	Lactobacillus iners	HS.544233	0.122814581544183	0.354088992798159
78180	Lactobacillus iners	HS.544238	0.00643137788549599	0.961442206634075
78181	Lactobacillus iners	HS.544242	0.119784413117363	0.366178439767306
78182	Lactobacillus iners	HS.544261	0.0392066690327352	0.768129842685188
78183	Lactobacillus iners	HS.544263	0.0279826778191051	0.833370074188059
78184	Lactobacillus iners	HS.544321	0.313869792863797	0.0154857039360488
78185	Lactobacillus iners	HS.544325	0.0105746694078828	0.936643003672482
78186	Lactobacillus iners	HS.544326	0.132709009060331	0.316349609331162
78187	Lactobacillus iners	HS.544351	0.198723392644628	0.131335297491305
78188	Lactobacillus iners	HS.544353	-0.0112858313856059	0.932391780700941
78189	Lactobacillus iners	HS.544375	0.0201908161501389	0.879355940099001
78190	Lactobacillus iners	HS.544379	0.163598174962304	0.215680421616647
78191	Lactobacillus iners	HS.544388	0.0680860293454912	0.608382115400654
78192	Lactobacillus iners	HS.544400	0.306912773516506	0.0180605224362305
78193	Lactobacillus iners	HS.544434	0.0927293378778965	0.48484262428143
78194	Lactobacillus iners	HS.544451	0.129524240203571	0.328205767134114
78195	Lactobacillus iners	HS.544460	0.0164494857455955	0.901587813058466
78196	Lactobacillus iners	HS.544491	-0.0819382278680979	0.537266394784983
78197	Lactobacillus iners	HS.544557	-0.251751340113982	0.0544211672028025
78198	Lactobacillus iners	HS.544632	0.0492866170648106	0.710858733276223
78199	Lactobacillus iners	HS.544637	0.101788923072369	0.443008677397201
78200	Lactobacillus iners	HS.544686	0.025694591455996	0.846823544472878
78201	Lactobacillus iners	HS.544692	0.116383203658687	0.380042782484591
78202	Lactobacillus iners	HS.544707	-0.04975041835463	0.708258674816771
78203	Lactobacillus iners	HS.544721	0.0567074377019214	0.66966924751411
78204	Lactobacillus iners	HS.544736	-0.0790317397852296	0.551845092672454
78205	Lactobacillus iners	HS.544751	-0.00479261332813403	0.971262185046161
78206	Lactobacillus iners	HS.544785	0.133914892413861	0.311932729017278
78207	Lactobacillus iners	HS.544791	-0.125195428165256	0.344764512393883
78208	Lactobacillus iners	HS.544806	0.023313744834923	0.860868659540381
78209	Lactobacillus iners	HS.544814	0.032125969341492	0.809131371562887
78210	Lactobacillus iners	HS.544833	0.0918635754702336	0.488946520601831
78211	Lactobacillus iners	HS.544849	-0.0359600600039992	0.786858705056839
78212	Lactobacillus iners	HS.544881	0.0153672827360169	0.908033325802769
78213	Lactobacillus iners	HS.544884	-0.0170060472933788	0.898275408929169
78214	Lactobacillus iners	HS.544914	-0.131286685104885	0.32161035464756
78215	Lactobacillus iners	HS.545003	0.344697118593795	0.0075065575264108
78216	Lactobacillus iners	HS.545009	0.0320332090835281	0.80967217289766
78217	Lactobacillus iners	HS.545044	0.12983344106345	0.327042543475167
78218	Lactobacillus iners	HS.545045	0.0436282413290137	0.742835293019671
78219	Lactobacillus iners	HS.545048	0.147921691366408	0.263540654681493
78220	Lactobacillus iners	HS.545068	0.0623658134377183	0.638891998990676
78221	Lactobacillus iners	HS.545069	0.254843348712779	0.0514269025974118
78222	Lactobacillus iners	HS.545074	0.199403634536364	0.129993323645816
78223	Lactobacillus iners	HS.545102	0.231869724823723	0.0772135640462644
78224	Lactobacillus iners	HS.545116	-0.0549140727146196	0.679540673445282
78225	Lactobacillus iners	HS.545118	0.0944299426072344	0.476834579410362
78226	Lactobacillus iners	HS.545199	0.132430728286439	0.31737453514684
78227	Lactobacillus iners	HS.545236	-0.181346304319394	0.169264356211626
78228	Lactobacillus iners	HS.545246	0.111157709126722	0.401945324183515
78229	Lactobacillus iners	HS.545250	0.0183665310768491	0.890185793042745
78230	Lactobacillus iners	HS.545251	-0.0435664011570377	0.743187275711551
78231	Lactobacillus iners	HS.545338	-0.0777021760877472	0.558576525033069
78232	Lactobacillus iners	HS.545352	0.0743009666290715	0.575971025103206
78233	Lactobacillus iners	HS.545364	0.0355890189721437	0.789007029254849
78234	Lactobacillus iners	HS.545394	0.0485754550870875	0.714851848759658
78235	Lactobacillus iners	HS.545397	0.0507398611062448	0.702722965813983
78236	Lactobacillus iners	HS.545422	0.331927123080767	0.0102200321378534
78237	Lactobacillus iners	HS.545426	-0.0829585907057007	0.53219341095766
78238	Lactobacillus iners	HS.545428	0.0901938908268837	0.496912333898587
78239	Lactobacillus iners	HS.545468	-0.059428405268862	0.65479786648942
78240	Lactobacillus iners	HS.545507	0.130235402181294	0.325534253926327
78241	Lactobacillus iners	HS.545514	0.0464110490679302	0.727051236055379
78242	Lactobacillus iners	HS.545519	0.0283537188509607	0.831192792536543
78243	Lactobacillus iners	HS.545536	-0.201660800813485	0.12561458112685
78244	Lactobacillus iners	HS.545551	0.0693228327850097	0.601869373622381
78245	Lactobacillus iners	HS.545586	0.10617957528266	0.423480891664877
78246	Lactobacillus iners	HS.545587	0.086699921110244	0.513796837937605
78247	Lactobacillus iners	HS.545589	-0.114497078413421	0.387864703961037
78248	Lactobacillus iners	HS.545597	0.18657179885136	0.157103568520069
78249	Lactobacillus iners	HS.545615	0.0598303663867055	0.652612041511105
78250	Lactobacillus iners	HS.545626	0.136233898862958	0.303550502625817
78251	Lactobacillus iners	HS.545644	0.0105746694078828	0.936643003672482
78252	Lactobacillus iners	HS.545648	-0.140686391245225	0.287868922823822
78253	Lactobacillus iners	HS.545650	-0.0582225219153315	0.66137258119088
78254	Lactobacillus iners	HS.545663	0.150673579019336	0.254661240710011
78255	Lactobacillus iners	HS.545687	0.225129146078348	0.0864673575350589
78256	Lactobacillus iners	HS.545726	0.201939081587376	0.125082577894592
78257	Lactobacillus iners	HS.545759	0.160722606965424	0.223968262501488
78258	Lactobacillus iners	HS.545780	0.160691686879436	0.224058566821413
78259	Lactobacillus iners	HS.545844	0.0559653556382103	0.673747359099528
78260	Lactobacillus iners	HS.545976	0.123804024295798	0.350195211946703
78261	Lactobacillus iners	HS.545993	0.0952029447569334	0.473218005990812
78262	Lactobacillus iners	HS.546008	-0.126463151690762	0.339862335978706
78263	Lactobacillus iners	HS.546047	0.0347232565644808	0.794025837042101
78264	Lactobacillus iners	HS.546054	0.30471744741136	0.0189452483175061
78265	Lactobacillus iners	HS.546105	0.140067989525466	0.290014508949617
78266	Lactobacillus iners	HS.546114	0.167061224592956	0.205987798315163
78267	Lactobacillus iners	HS.546135	0.134347773617693	0.310356881205822
78268	Lactobacillus iners	HS.546148	0.0881222450656902	0.506888618832902
78269	Lactobacillus iners	HS.546375	0.181191703889454	0.169634320348987
78270	Lactobacillus iners	HS.546379	0.0552541936604872	0.677664329319237
78271	Lactobacillus iners	HS.546898	0.0384027467970482	0.772755662368933
78272	Lactobacillus iners	HS.547175	-0.0900083703109559	0.497801560376515
78273	Lactobacillus iners	HS.547201	0.120650175525026	0.362699011231834
78274	Lactobacillus iners	HS.547239	-0.192848576306916	0.143363395705703
78275	Lactobacillus iners	HS.547277	-0.219501690428539	0.0948422547919751
78276	Lactobacillus iners	HS.547293	0.071425398632191	0.590868585557823
78277	Lactobacillus iners	HS.547341	-0.189354606590276	0.150896626224924
78278	Lactobacillus iners	HS.547503	0.153116265812385	0.246951112505367
78279	Lactobacillus iners	HS.547551	0.35038641441558	0.00651601634656941
78280	Lactobacillus iners	HS.547587	0.0326516108032873	0.806068513636312
78281	Lactobacillus iners	HS.547601	0.169380231042053	0.199671897922191
78282	Lactobacillus iners	HS.547738	0.099531756795248	0.453239327863499
78283	Lactobacillus iners	HS.547824	0.0646538998008275	0.626612768051109
78284	Lactobacillus iners	HS.547858	0.0456998870902071	0.73107452648762
78285	Lactobacillus iners	HS.547985	0.0474623319915209	0.721117187157906
78286	Lactobacillus iners	HS.548045	0.277909732859798	0.0330751861743312
78287	Lactobacillus iners	HS.548213	0.100026478171055	0.450985952550619
78288	Lactobacillus iners	HS.548302	-0.166226382271281	0.208295733839644
78289	Lactobacillus iners	HS.548415	0.00729714029315891	0.956256499118484
78290	Lactobacillus iners	HS.548787	0.0141613993824864	0.91522239968028
78291	Lactobacillus iners	HS.548804	0.0171606477233186	0.897355600322501
78292	Lactobacillus iners	HS.54940	-0.0203454165800787	0.878439136584936
78293	Lactobacillus iners	HS.549668	0.0334555330389743	0.801389753382674
78294	Lactobacillus iners	HS.549784	0.128905838483811	0.330540040440469
78295	Lactobacillus iners	HS.549805	-0.0405053126442295	0.760674381133919
78296	Lactobacillus iners	HS.549823	0.127730875216269	0.335003891085103
78297	Lactobacillus iners	HS.549914	-0.0632315758453812	0.63423422843885
78298	Lactobacillus iners	HS.549966	-0.123958624725738	0.349589206154991
78299	Lactobacillus iners	HS.549989	0.255307150002598	0.0509895668137263
78300	Lactobacillus iners	HS.550042	-0.256358432926189	0.0500094899048414
78301	Lactobacillus iners	HS.550068	-0.323455019520065	0.0124572418445162
78302	Lactobacillus iners	HS.550111	-0.00593665650968861	0.964406194911543
78303	Lactobacillus iners	HS.550126	0.00918326553842456	0.944965592608941
78304	Lactobacillus iners	HS.550139	-0.225252826422299	0.0862900484123205
78305	Lactobacillus iners	HS.550193	0.151013699965204	0.25357802267127
78306	Lactobacillus iners	HS.550210	0.0902248109128716	0.49676420963777
78307	Lactobacillus iners	HS.550218	0.0525641461795345	0.692556811051403
78308	Lactobacillus iners	HS.550254	0.16517509934769	0.21122789977928
78309	Lactobacillus iners	HS.550275	-0.0857413984446172	0.518479123974284
78310	Lactobacillus iners	HS.550282	0.135924698003079	0.304659633958184
78311	Lactobacillus iners	HS.550307	0.0183974511628371	0.890002064236804
78312	Lactobacillus iners	HS.550310	-0.127390754270401	0.336303080437708
78313	Lactobacillus iners	HS.550320	-0.263748333477311	0.0435457509097078
78314	Lactobacillus iners	HS.550382	0.184376472746214	0.162131538873188
78315	Lactobacillus iners	HS.55047	0.00933786596836437	0.944040555406468
78316	Lactobacillus iners	HS.550799	0.00649321805747191	0.961071743751333
78317	Lactobacillus iners	HS.550822	-0.0972436704321389	0.463741244630397
78318	Lactobacillus iners	HS.550960	0.380038776878035	0.00298828133609257
78319	Lactobacillus iners	HS.551002	0.297389387032214	0.0221703176371264
78320	Lactobacillus iners	HS.551074	-0.0434118007270979	0.74406746092979
78321	Lactobacillus iners	HS.551115	-0.135244456111344	0.307108928140383
78322	Lactobacillus iners	HS.551128	-0.149869656783649	0.257234013954819
78323	Lactobacillus iners	HS.551137	0.135306296283319	0.306885742014513
78324	Lactobacillus iners	HS.551138	0.00303016842682023	0.981827988501631
78325	Lactobacillus iners	HS.551143	-0.155868153465314	0.238457492530798
78326	Lactobacillus iners	HS.551145	0.0167277665194872	0.899931398919256
78327	Lactobacillus iners	HS.551244	-0.056181796240126	0.672556938914355
78328	Lactobacillus iners	HS.551249	0.00349396971663965	0.979047139315392
78329	Lactobacillus iners	HS.551253	-0.133976732585837	0.311707294153609
78330	Lactobacillus iners	HS.551307	0.130544603041173	0.32437703281958
78331	Lactobacillus iners	HS.551324	0.196064265249664	0.136681641170924
78332	Lactobacillus iners	HS.551330	0.185582356099745	0.159355264006302
78333	Lactobacillus iners	HS.551340	0.0869782018841357	0.512441487913892
78334	Lactobacillus iners	HS.551361	0.146901328528805	0.266885229858465
78335	Lactobacillus iners	HS.551438	-0.00293740816885634	0.982384185186542
78336	Lactobacillus iners	HS.551458	0.283660868853559	0.0294688830151883
78337	Lactobacillus iners	HS.551538	0.0670347464219005	0.613941844371424
78338	Lactobacillus iners	HS.551750	-0.258522838945346	0.0480400681022453
78339	Lactobacillus iners	HS.551803	0.0563673167560538	0.671537214125753
78340	Lactobacillus iners	HS.551815	0.0550377530585715	0.678858142156306
78341	Lactobacillus iners	HS.551832	0.105994054766732	0.424295952591113
78342	Lactobacillus iners	HS.551847	0.0378152651632769	0.77614105650869
78343	Lactobacillus iners	HS.551898	0.13651217963685	0.302554520372057
78344	Lactobacillus iners	HS.551942	0.0641282583390321	0.629424932008816
78345	Lactobacillus iners	HS.551957	-0.152466944006638	0.248984929729616
78346	Lactobacillus iners	HS.552008	0.0333009326090345	0.802288982086761
78347	Lactobacillus iners	HS.552025	-0.23737350012958	0.0702556831492611
78348	Lactobacillus iners	HS.552082	0.365258975775789	0.00444700201713473
78349	Lactobacillus iners	HS.552087	0.0849065561229422	0.522574660991654
78350	Lactobacillus iners	HS.552160	-0.00896682493650883	0.946260765785921
78351	Lactobacillus iners	HS.552203	0.303387883713878	0.019498798380386
78352	Lactobacillus iners	HS.552207	0.209298062052511	0.111625875941547
78353	Lactobacillus iners	HS.552297	-0.081103385546423	0.541434535129017
78354	Lactobacillus iners	HS.552320	-0.142758037006418	0.280757319117135
78355	Lactobacillus iners	HS.552336	0.161526529201111	0.221629236396919
78356	Lactobacillus iners	HS.552354	0.1641238164241	0.214188996520667
78357	Lactobacillus iners	HS.552357	-0.15911476249405	0.228697724884384
78358	Lactobacillus iners	HS.552423	-0.0381553861091445	0.774180582462701
78359	Lactobacillus iners	HS.55246	0.176337250389344	0.181553252983238
78360	Lactobacillus iners	HS.552561	0.0829585907057007	0.53219341095766
78361	Lactobacillus iners	HS.552750	0.0716418392341068	0.589741281538966
78362	Lactobacillus iners	HS.552799	-0.0165113259175714	0.901219684728712
78363	Lactobacillus iners	HS.552871	-6.1840171975923e-05	0.999629111420957
78364	Lactobacillus iners	HS.552910	-0.0768364136800843	0.562980557229985
78365	Lactobacillus iners	HS.552934	0.0790626598712175	0.551689010469816
78366	Lactobacillus iners	HS.552957	0.122659981114243	0.354699791993877
78367	Lactobacillus iners	HS.553068	0.0890498476453291	0.502408998204114
78368	Lactobacillus iners	HS.553070	0.10587037442278	0.424839822142301
78369	Lactobacillus iners	HS.553088	-0.0397941506665064	0.764754502060004
78370	Lactobacillus iners	HS.553156	0.0445249238226645	0.737737457780212
78371	Lactobacillus iners	HS.553158	-0.0618710920619109	0.641559835831526
78372	Lactobacillus iners	HS.553161	0.269808670330952	0.0387723650280541
78373	Lactobacillus iners	HS.553278	0.275652566582677	0.0345876168511386
78374	Lactobacillus iners	HS.553290	-0.0110075506117143	0.934055085749218
78375	Lactobacillus iners	HS.553291	0.252369741833742	0.053811253576971
78376	Lactobacillus iners	HS.553301	0.218357647246984	0.0966197530992568
78377	Lactobacillus iners	HS.553310	-0.0442775631347609	0.73914264666855
78378	Lactobacillus iners	HS.553351	0.135244456111344	0.307108928140383
78379	Lactobacillus iners	HS.553431	0.0960996272505843	0.469041253747359
78380	Lactobacillus iners	HS.554039	0.171946598179054	0.192844196987342
78381	Lactobacillus iners	HS.554169	0.00695701934729134	0.958293538296109
78382	Lactobacillus iners	HS.554203	-0.060201407418561	0.650596930253137
78383	Lactobacillus iners	HS.554298	-0.12664867220669	0.339148611005801
78384	Lactobacillus iners	HS.554319	-0.0742700465430835	0.576130291782999
78385	Lactobacillus iners	HS.554324	0.00735898046513484	0.95588615785465
78386	Lactobacillus iners	HS.554328	-0.202959444424979	0.123146519201056
78387	Lactobacillus iners	HS.554445	-0.184407392832202	0.162059911388827
78388	Lactobacillus iners	HS.554470	0.211431547985681	0.10794037930215
78389	Lactobacillus iners	HS.554478	-0.0961614674225602	0.468753935504397
78390	Lactobacillus iners	HS.554507	0.232549966715458	0.076325108896749
78391	Lactobacillus iners	HS.554537	0.155002391057651	0.241107714038141
78392	Lactobacillus iners	HS.554567	0.249494173836861	0.0566951538075712
78393	Lactobacillus iners	HS.554603	-0.00881222450656903	0.947185974332268
78394	Lactobacillus iners	HS.554608	-0.00182428507328973	0.989059120307427
78395	Lactobacillus iners	HS.554615	0.106705216744455	0.421176401892759
78396	Lactobacillus iners	HS.554701	-0.0677459083996236	0.610178462071275
78397	Lactobacillus iners	HS.554965	0.257657076537683	0.0488200862947554
78398	Lactobacillus iners	HS.555115	-0.0350324574243604	0.792232441083219
78399	Lactobacillus iners	HS.555126	-0.0815671868362424	0.539116962320489
78400	Lactobacillus iners	HS.555138	-0.0616546514599952	0.642728435066755
78401	Lactobacillus iners	HS.555181	-0.152095902974783	0.250152214796929
78402	Lactobacillus iners	HS.555208	0.0365166215517825	0.783639182244986
78403	Lactobacillus iners	HS.555252	0.276580169162316	0.0339592527719213
78404	Lactobacillus iners	HS.555255	-0.123494823435918	0.351409168060028
78405	Lactobacillus iners	HS.555260	0.108560421903733	0.413100388063005
78406	Lactobacillus iners	HS.555512	0.233415729123121	0.0752061060996328
78407	Lactobacillus iners	HS.555574	0.0351561377683122	0.791515381646994
78408	Lactobacillus iners	HS.555583	-0.191086131405602	0.147127455516886
78409	Lactobacillus iners	HS.556018	0.135739177487151	0.305326368025883
78410	Lactobacillus iners	HS.556082	-0.0231282243189952	0.861964943532485
78411	Lactobacillus iners	HS.556255	0.22766459312936	0.0828893247090763
78412	Lactobacillus iners	HS.556368	0.238208342451255	0.0692454592725401
78413	Lactobacillus iners	HS.556708	-0.0805159039126517	0.544377060994335
78414	Lactobacillus iners	HS.556853	0.0621493728358026	0.640058620538224
78415	Lactobacillus iners	HS.556879	0.0581297616573676	0.661879391209158
78416	Lactobacillus iners	HS.556994	0.0338884142428058	0.798873278782883
78417	Lactobacillus iners	HS.557218	0.200238476858039	0.128360545909924
78418	Lactobacillus iners	HS.557356	0.022509822599236	0.865621081876409
78419	Lactobacillus iners	HS.557431	-0.0926674977059206	0.485135156018959
78420	Lactobacillus iners	HS.557622	0.0139449587805706	0.916513477963594
78421	Lactobacillus iners	HS.557952	0.223675902036913	0.0885722597964511
78422	Lactobacillus iners	HS.558031	0.103922409005539	0.433457915573525
78423	Lactobacillus iners	HS.558212	0.089142607903293	0.501962159817571
78424	Lactobacillus iners	HS.558282	0.0619947724058628	0.640892452466641
78425	Lactobacillus iners	HS.558286	-0.150951859793228	0.253774738774566
78426	Lactobacillus iners	HS.558288	-0.142448836146539	0.281811313412753
78427	Lactobacillus iners	HS.558485	-0.111807030932469	0.399184301964638
78428	Lactobacillus iners	HS.558488	-0.0291267210006597	0.826660855779492
78429	Lactobacillus iners	HS.558911	0.223026580231166	0.0895256454165763
78430	Lactobacillus iners	HS.559121	0.122165259738436	0.356658697330481
78431	Lactobacillus iners	HS.559124	0.269870510502928	0.0387259840442246
78432	Lactobacillus iners	HS.559564	0.182892308618792	0.165597065513628
78433	Lactobacillus iners	HS.559602	0.119320611827543	0.368050727931659
78434	Lactobacillus iners	HS.559604	0.278280773891653	0.0328319203960324
78435	Lactobacillus iners	HS.559609	0.111003108696782	0.402604350246264
78436	Lactobacillus iners	HS.559654	0.0723839212978178	0.585883585572363
78437	Lactobacillus iners	HS.559665	-0.0649321805747191	0.625126108198376
78438	Lactobacillus iners	HS.559673	-0.0375060643033973	0.777924511545542
78439	Lactobacillus iners	HS.559714	0.0470912909596653	0.723209712596712
78440	Lactobacillus iners	HS.559766	0.19946547470834	0.129871841654777
78441	Lactobacillus iners	HS.559770	0.0196960947743315	0.882290763775169
78442	Lactobacillus iners	HS.559830	0.0788152991833138	0.552938258890176
78443	Lactobacillus iners	HS.559860	0.103613208145659	0.43483485763464
78444	Lactobacillus iners	HS.559863	0.242753595091486	0.0639473482722256
78445	Lactobacillus iners	HS.559981	-0.0428861592653026	0.747062519743608
78446	Lactobacillus iners	HS.560019	-0.0730023230175771	0.582677574130215
78447	Lactobacillus iners	HS.560046	-0.152219583318734	0.249762707135061
78448	Lactobacillus iners	HS.560098	0.099593596967224	0.452957318114886
78449	Lactobacillus iners	HS.560106	-0.0461327682940385	0.728624701695649
78450	Lactobacillus iners	HS.560163	0.00108220300957865	0.993509519318946
78451	Lactobacillus iners	HS.560263	0.179305578644189	0.174195494577801
78452	Lactobacillus iners	HS.560290	-0.0308273257299976	0.816710553587979
78453	Lactobacillus iners	HS.560319	0.11270371342612	0.395389782801764
78454	Lactobacillus iners	HS.560343	0.325186544335391	0.0119684800723128
78455	Lactobacillus iners	HS.560357	0.254657828196851	0.0516026903840755
78456	Lactobacillus iners	HS.560387	-0.0460090879500867	0.729324377615371
78457	Lactobacillus iners	HS.560407	0.277786052515846	0.0331566077003336
78458	Lactobacillus iners	HS.560457	0.148230892226287	0.262532729122663
78459	Lactobacillus iners	HS.560503	0.187715842032914	0.154529410122056
78460	Lactobacillus iners	HS.560536	0.11072482792289	0.403792184787469
78461	Lactobacillus iners	HS.560542	0.112301752308276	0.397088143102864
78462	Lactobacillus iners	HS.560563	0.129060438913751	0.329955494057119
78463	Lactobacillus iners	HS.560576	0.0526569064374984	0.692041307121279
78464	Lactobacillus iners	HS.560651	0.00735898046513484	0.95588615785465
78465	Lactobacillus iners	HS.560698	-0.145880965691202	0.270258105114977
78466	Lactobacillus iners	HS.560728	-0.137841743334332	0.297825174648622
78467	Lactobacillus iners	HS.560732	0.227138951667565	0.0836213488823042
78468	Lactobacillus iners	HS.560740	-0.053027947469354	0.689980682027479
78469	Lactobacillus iners	HS.560741	-0.164773138229847	0.212356662830185
78470	Lactobacillus iners	HS.560817	0.0102963886339912	0.938307011002531
78471	Lactobacillus iners	HS.560899	-0.24890669220309	0.0572994666697566
78472	Lactobacillus iners	HS.560906	0.338080220192371	0.00882171595126502
78473	Lactobacillus iners	HS.560963	0.0716418392341068	0.589741281538966
78474	Lactobacillus iners	HS.560984	-0.0506780209342689	0.70306850195318
78475	Lactobacillus iners	HS.560987	0.16016604541764	0.225597618179824
78476	Lactobacillus iners	HS.561130	-0.137965423678284	0.297387693485731
78477	Lactobacillus iners	HS.561174	0.0504615803323532	0.70427834830168
78478	Lactobacillus iners	HS.561307	-0.0871018822280875	0.511839693099941
78479	Lactobacillus iners	HS.561363	0.0410309541060249	0.757662792006696
78480	Lactobacillus iners	HS.561365	0.243062795951365	0.0635991131084915
78481	Lactobacillus iners	HS.561415	0.23570381548623	0.0723114277067341
78482	Lactobacillus iners	HS.561418	0.2085559799888	0.112930192475865
78483	Lactobacillus iners	HS.561422	0.14637568706701	0.268619235325243
78484	Lactobacillus iners	HS.561430	0.0279826778191051	0.833370074188059
78485	Lactobacillus iners	HS.561493	0.128040076076149	0.333825545001992
78486	Lactobacillus iners	HS.561526	-0.0119351531913531	0.928511865110813
78487	Lactobacillus iners	HS.561542	-0.138800265999959	0.294445637301726
78488	Lactobacillus iners	HS.561570	0.0235301854368387	0.859589991439777
78489	Lactobacillus iners	HS.561575	0.186200757819504	0.157945187049469
78490	Lactobacillus iners	HS.561603	0.262882571069649	0.0442655172175038
78491	Lactobacillus iners	HS.561604	0.0349396971663965	0.792770347981919
78492	Lactobacillus iners	HS.561625	-0.0101417882040514	0.939231573301609
78493	Lactobacillus iners	HS.561632	-0.0383409066250722	0.773111822686577
78494	Lactobacillus iners	HS.561644	-0.0813198261483387	0.540352398804099
78495	Lactobacillus iners	HS.561679	0.00315384877077207	0.981086406342596
78496	Lactobacillus iners	HS.561747	-0.226736990549722	0.0841845626436921
78497	Lactobacillus iners	HS.561759	0.0317858483956244	0.811114741700156
78498	Lactobacillus iners	HS.561786	-0.0894518087631726	0.50047417831365
78499	Lactobacillus iners	HS.561814	0.0731878435335048	0.58171732714026
78500	Lactobacillus iners	HS.561844	0.0269004748095265	0.839727530495265
78501	Lactobacillus iners	HS.561915	-0.116537804088627	0.37940585482069
78502	Lactobacillus iners	HS.561960	0.276487408904352	0.0340216586309436
78503	Lactobacillus iners	HS.562058	-0.0719201200079984	0.588293310319301
78504	Lactobacillus iners	HS.562118	0.200207556772051	0.128420741118345
78505	Lactobacillus iners	HS.562129	0.195755064389784	0.137313764879444
78506	Lactobacillus iners	HS.562146	-0.0132956369748234	0.920387985938072
78507	Lactobacillus iners	HS.562164	0.165948101497389	0.209069084985687
78508	Lactobacillus iners	HS.562205	0.0394540297206389	0.766708120925542
78509	Lactobacillus iners	HS.562219	-0.00905958519447272	0.9457056744425
78510	Lactobacillus iners	HS.562230	0.204629129068329	0.120027672014172
78511	Lactobacillus iners	HS.562263	0.18793228263483	0.154045936160388
78512	Lactobacillus iners	HS.562345	0.143994840445937	0.276567424206515
78513	Lactobacillus iners	HS.562350	-0.0401961117843499	0.762447557897717
78514	Lactobacillus iners	HS.562367	-0.0874420031739551	0.510186610315623
78515	Lactobacillus iners	HS.562448	0.195445863529905	0.137948080583286
78516	Lactobacillus iners	HS.562488	0.286381836420499	0.0278809957777575
78517	Lactobacillus iners	HS.562504	0.177110252539043	0.179615908585483
78518	Lactobacillus iners	HS.562528	-0.061840171975923	0.64172672575632
78519	Lactobacillus iners	HS.562624	-0.132307047942487	0.317830737180373
78520	Lactobacillus iners	HS.562647	0.242135193371726	0.0646484160901733
78521	Lactobacillus iners	HS.562844	0.119011410967664	0.369302137051343
78522	Lactobacillus iners	HS.562875	0.234961733422519	0.0732403471330391
78523	Lactobacillus iners	HS.562888	0.00865762407662922	0.94811125221298
78524	Lactobacillus iners	HS.562889	0.157383237678724	0.233867907970457
78525	Lactobacillus iners	HS.562980	-0.0581606817433556	0.661710437767172
78526	Lactobacillus iners	HS.563138	-0.186942839883215	0.156265263407631
78527	Lactobacillus iners	HS.563147	0.24692780669986	0.0593735091600526
78528	Lactobacillus iners	HS.563165	0.081134305632411	0.54127987976237
78529	Lactobacillus iners	HS.563240	-0.276147287958484	0.0342512970373244
78530	Lactobacillus iners	HS.563340	0.0247979089623451	0.852107949131896
78531	Lactobacillus iners	HS.563400	0.0406599130741694	0.7597882508488
78532	Lactobacillus iners	HS.563406	0.128070996162136	0.333707853693733
78533	Lactobacillus iners	HS.563550	-0.114713519015337	0.386962287293939
78534	Lactobacillus iners	HS.563552	-0.0892662882472448	0.50136669389806
78535	Lactobacillus iners	HS.563605	-0.105375653046973	0.427019261143696
78536	Lactobacillus iners	HS.563639	0.323826060551921	0.012351083212263
78537	Lactobacillus iners	HS.563654	-0.21659520234567	0.0994086879812562
78538	Lactobacillus iners	HS.563667	0.150117017471553	0.256440528502717
78539	Lactobacillus iners	HS.563687	-0.075506849982602	0.569775466201023
78540	Lactobacillus iners	HS.563710	0.124082305069689	0.349104868337655
78541	Lactobacillus iners	HS.563827	-0.0260656324878515	0.844638840176739
78542	Lactobacillus iners	HS.563862	0.0233446649209109	0.860685970852525
78543	Lactobacillus iners	HS.563863	-0.0434427208130859	0.743891397806531
78544	Lactobacillus iners	HS.563977	-0.0681478695174671	0.608055753460169
78545	Lactobacillus iners	HS.563991	0.116877925034494	0.378006865374458
78546	Lactobacillus iners	HS.564000	0.0967180289703435	0.466172342498511
78547	Lactobacillus iners	HS.564077	0.0647466600587914	0.626117050295655
78548	Lactobacillus iners	HS.564097	0.0376297446473491	0.777210992303282
78549	Lactobacillus iners	HS.564103	0.0671893468518403	0.613122870727093
78550	Lactobacillus iners	HS.564127	-0.0639736579090923	0.630253037800698
78551	Lactobacillus iners	HS.564150	-0.178563496580478	0.176014276840009
78552	Lactobacillus iners	HS.564153	-0.0856177181006654	0.519084849597183
78553	Lactobacillus iners	HS.564154	0.0837625129413877	0.528213215946404
78554	Lactobacillus iners	HS.564159	0.0113785916435698	0.931837409186721
78555	Lactobacillus iners	HS.564183	-0.028941200484732	0.827748014033554
78556	Lactobacillus iners	HS.564216	-0.0125844749971003	0.924633603162735
78557	Lactobacillus iners	HS.564280	-0.228932316654867	0.0811446452885714
78558	Lactobacillus iners	HS.564338	0.0520694248037272	0.695308501818123
78559	Lactobacillus iners	HS.564389	0.148787453774071	0.260725000646439
78560	Lactobacillus iners	HS.564485	-0.0485754550870875	0.714851848759658
78561	Lactobacillus iners	HS.564504	-0.0906576921167031	0.494692877808974
78562	Lactobacillus iners	HS.564582	0.117032525464434	0.377371984959891
78563	Lactobacillus iners	HS.564657	-0.0333627727810104	0.801929259949574
78564	Lactobacillus iners	HS.564658	0.230261880352349	0.0793461641381794
78565	Lactobacillus iners	HS.564675	0.104911851757153	0.429068232817859
78566	Lactobacillus iners	HS.564676	0.162701492468653	0.218241391749707
78567	Lactobacillus iners	HS.564680	-0.127823635474233	0.334650113708214
78568	Lactobacillus iners	HS.564805	0.141552153652888	0.284882654939783
78569	Lactobacillus iners	HS.564859	-0.0883696057535939	0.50569205904962
78570	Lactobacillus iners	HS.564874	-0.184871194122022	0.160988287188971
78571	Lactobacillus iners	HS.564967	0.016851446863439	0.899195350590844
78572	Lactobacillus iners	HS.564975	0.0138212784366188	0.917251333447753
78573	Lactobacillus iners	HS.565001	0.105313812874997	0.427292136224285
78574	Lactobacillus iners	HS.565029	0.0587172432911389	0.658672150005646
78575	Lactobacillus iners	HS.565035	-0.0600468069886212	0.65143625888416
78576	Lactobacillus iners	HS.565075	0.357343433762871	0.00546169848310443
78577	Lactobacillus iners	HS.565086	0.152219583318734	0.24976270713506
78578	Lactobacillus iners	HS.565146	0.260378044104624	0.0464028995643929
78579	Lactobacillus iners	HS.565151	-0.0746101674889511	0.574379472199993
78580	Lactobacillus iners	HS.565170	0.241114830534124	0.0658186627599327
78581	Lactobacillus iners	HS.565209	-0.105437493218949	0.426746484943052
78582	Lactobacillus iners	HS.565244	0.0815053466642665	0.539425692229413
78583	Lactobacillus iners	HS.565248	-0.140562710901273	0.288297204068051
78584	Lactobacillus iners	HS.565250	0.0583771223452713	0.66052823355253
78585	Lactobacillus iners	HS.565303	0.120712015697002	0.36245125418352
78586	Lactobacillus iners	HS.565314	-0.152095902974783	0.250152214796929
78587	Lactobacillus iners	HS.565338	0.117465406668266	0.375597726580074
78588	Lactobacillus iners	HS.565395	0.175966209357489	0.182488520678468
78589	Lactobacillus iners	HS.565402	0.022509822599236	0.865621081876409
78590	Lactobacillus iners	HS.565461	0.0641900985110081	0.629093816566426
78591	Lactobacillus iners	HS.565487	0.0781659773775666	0.556223945212081
78592	Lactobacillus iners	HS.565491	0.0575422800235963	0.665092682558341
78593	Lactobacillus iners	HS.565492	-0.0790317397852296	0.551845092672454
78594	Lactobacillus iners	HS.565507	-0.148416412742215	0.261929219230943
78595	Lactobacillus iners	HS.565532	0.00825566295878572	0.950517290493065
78596	Lactobacillus iners	HS.565552	0.160289725761592	0.225234829218002
78597	Lactobacillus iners	HS.565622	0.163134373672485	0.217002418277
78598	Lactobacillus iners	HS.565629	0.14956045592377	0.258228200686052
78599	Lactobacillus iners	HS.565633	-0.173307081962524	0.189293186439305
78600	Lactobacillus iners	HS.565660	0.0110075506117143	0.934055085749217
78601	Lactobacillus iners	HS.565678	-0.0083484232167496	0.949962011131169
78602	Lactobacillus iners	HS.565708	0.0166659263475112	0.900299454540084
78603	Lactobacillus iners	HS.565734	-0.120031773805267	0.36518225536054
78604	Lactobacillus iners	HS.565778	0.040938193848061	0.758193990231613
78605	Lactobacillus iners	HS.565801	0.206360653883655	0.116857283036336
78606	Lactobacillus iners	HS.565830	0.143376438726177	0.278657156432233
78607	Lactobacillus iners	HS.565857	0.336657896236925	0.00912923110755219
78608	Lactobacillus iners	HS.565863	0.146808568270841	0.267190684958971
78609	Lactobacillus iners	HS.565908	0.0339811745007697	0.79833429774742
78610	Lactobacillus iners	HS.565913	0.123340223005978	0.352017118094644
78611	Lactobacillus iners	HS.565917	0.0540792303929446	0.684154425528793
78612	Lactobacillus iners	HS.565987	-0.16987495241786	0.19834252214415
78613	Lactobacillus iners	HS.566008	-0.0153054425640409	0.9084018229045
78614	Lactobacillus iners	HS.566103	0.243124636123341	0.0635296493965787
78615	Lactobacillus iners	HS.566225	0.0560890359821621	0.673067021378836
78616	Lactobacillus iners	HS.566279	0.267613344225807	0.0404488935698354
78617	Lactobacillus iners	HS.566280	0.212111789877416	0.106785225418907
78618	Lactobacillus iners	HS.566307	0.119289691741555	0.368175753068724
78619	Lactobacillus iners	HS.566355	0.0644683792848997	0.627604696060168
78620	Lactobacillus iners	HS.566395	0.051358262826004	0.699270902701229
78621	Lactobacillus iners	HS.566420	0.179027297870297	0.174875930074393
78622	Lactobacillus iners	HS.566428	0.0341666950166974	0.797256616538206
78623	Lactobacillus iners	HS.566482	-0.0290648808286838	0.827023206036009
78624	Lactobacillus iners	HS.566514	0.115795722024916	0.382468935901365
78625	Lactobacillus iners	HS.566524	0.0661380639282496	0.618701115226621
78626	Lactobacillus iners	HS.566573	0.316467080086786	0.014608560948696
78627	Lactobacillus iners	HS.566643	0.0817527073521702	0.53819129003219
78628	Lactobacillus iners	HS.566647	0.339780824921709	0.00846589063616237
78629	Lactobacillus iners	HS.566740	0.066632785304057	0.616073368966151
78630	Lactobacillus iners	HS.566751	0.192693975876976	0.143690670409003
78631	Lactobacillus iners	HS.566764	-0.0885242061835337	0.504944944862041
78632	Lactobacillus iners	HS.566801	0.249865214868717	0.0563161496709459
78633	Lactobacillus iners	HS.566820	-0.214863677530344	0.10220918264607
78634	Lactobacillus iners	HS.566857	-0.0679932690875273	0.608871800678957
78635	Lactobacillus iners	HS.566864	-0.130359082525246	0.325071052234781
78636	Lactobacillus iners	HS.566876	0.255399910260562	0.0509024644789626
78637	Lactobacillus iners	HS.566881	-0.0904103314287994	0.495875945389754
78638	Lactobacillus iners	HS.566889	-0.064994020746695	0.624795940561176
78639	Lactobacillus iners	HS.566890	-0.0476478525074487	0.72007168495016
78640	Lactobacillus iners	HS.566930	0.158218080000399	0.231365163778685
78641	Lactobacillus iners	HS.566937	0.000247360687903692	0.998516446463925
78642	Lactobacillus iners	HS.567001	0.0865144005943162	0.514701412255533
78643	Lactobacillus iners	HS.567033	0.265448938206649	0.0421599310623544
78644	Lactobacillus iners	HS.567036	0.11907325113964	0.369051649434814
78645	Lactobacillus iners	HS.567088	0.097119990088187	0.464312648469368
78646	Lactobacillus iners	HS.567094	0.0571093988197649	0.667464212984472
78647	Lactobacillus iners	HS.567127	0.0976765516359703	0.461744336761359
78648	Lactobacillus iners	HS.567184	-0.111899791190433	0.398790779238968
78649	Lactobacillus iners	HS.567392	-0.0311056065038893	0.815085012612417
78650	Lactobacillus iners	HS.567436	-0.169503911386005	0.199338961627949
78651	Lactobacillus iners	HS.567464	0.167926987000619	0.203613543681865
78652	Lactobacillus iners	HS.567469	0.0904412515147874	0.495727981609222
78653	Lactobacillus iners	HS.567472	-0.157816118882555	0.232567867350459
78654	Lactobacillus iners	HS.567477	0.00850302364668941	0.949036598216538
78655	Lactobacillus iners	HS.567480	-0.0602941676765249	0.650093539945
78656	Lactobacillus iners	HS.567759	0.288082441149837	0.0269255082355802
78657	Lactobacillus iners	HS.568058	0.0558107552082705	0.674598146633392
78658	Lactobacillus iners	HS.568093	-0.0797119816769647	0.548416170581878
78659	Lactobacillus iners	HS.568148	0.0369804228416019	0.780958995617537
78660	Lactobacillus iners	HS.568157	0.0882150053236541	0.506439739258145
78661	Lactobacillus iners	HS.568294	0.0432572002971581	0.74494797172581
78662	Lactobacillus iners	HS.568326	0.340924868103263	0.00823360525011617
78663	Lactobacillus iners	HS.568329	-0.0564909971000056	0.670857724276012
78664	Lactobacillus iners	HS.568451	0.0154600429939807	0.907480616294865
78665	Lactobacillus iners	HS.568589	0.0133265570608114	0.920203443119374
78666	Lactobacillus iners	HS.568612	0.0380935459371686	0.774536928431756
78667	Lactobacillus iners	HS.568659	0.0265912739496469	0.841545836334886
78668	Lactobacillus iners	HS.568690	0.257687996623671	0.0487920514027624
78669	Lactobacillus iners	HS.568696	0.19884707298858	0.13109052784806
78670	Lactobacillus iners	HS.568712	-0.150797259363288	0.25426698134194
78671	Lactobacillus iners	HS.568741	0.157352317592736	0.233960959462821
78672	Lactobacillus iners	HS.568777	-0.166782943819064	0.20675509222962
78673	Lactobacillus iners	HS.568837	0.153858347876096	0.244640655057527
78674	Lactobacillus iners	HS.568838	0.171606477233186	0.193739345789576
78675	Lactobacillus iners	HS.568928	0.122072499480472	0.357026729384684
78676	Lactobacillus iners	HS.568945	0.141830434426779	0.28392713074356
78677	Lactobacillus iners	HS.568951	0.1507663392773	0.254365507404067
78678	Lactobacillus iners	HS.568964	0.0132337968028475	0.920757084086091
78679	Lactobacillus iners	HS.569104	0.182644947930889	0.166179887937748
78680	Lactobacillus iners	HS.569154	-0.0592119646669462	0.655976044691022
78681	Lactobacillus iners	HS.569182	0.179274658558201	0.174271003337008
78682	Lactobacillus iners	HS.569199	-0.0295596022044912	0.824125413969799
78683	Lactobacillus iners	HS.569204	-0.198166831096845	0.132441030518615
78684	Lactobacillus iners	HS.569271	-0.0420203968576397	0.752003653359689
78685	Lactobacillus iners	HS.569298	0.0071425398632191	0.957182392323757
78686	Lactobacillus iners	HS.569304	0.109951825773191	0.407102422068224
78687	Lactobacillus iners	HS.569313	-0.0033702893726878	0.979788676222212
78688	Lactobacillus iners	HS.569323	-0.138800265999959	0.294445637301726
78689	Lactobacillus iners	HS.569340	-0.0911524134925105	0.49233115594982
78690	Lactobacillus iners	HS.569344	-0.0716727593200947	0.589580316911879
78691	Lactobacillus iners	HS.569411	0.171297276373307	0.194555690860698
78692	Lactobacillus iners	HS.569566	-0.156517475271061	0.236483007883434
78693	Lactobacillus iners	HS.569596	0.0679932690875273	0.608871800678957
78694	Lactobacillus iners	HS.569718	0.00952338648429214	0.942930607826025
78695	Lactobacillus iners	HS.569823	0.208927021020656	0.112276580475821
78696	Lactobacillus iners	HS.569831	0.25679131413002	0.0496104225098662
78697	Lactobacillus iners	HS.569921	0.0153363626500289	0.908217571950367
78698	Lactobacillus iners	HS.569948	-0.164154736510088	0.214101491666681
78699	Lactobacillus iners	HS.569953	0.116785164776531	0.37838810084481
78700	Lactobacillus iners	HS.569956	-0.0144087600703901	0.913747148376167
78701	Lactobacillus iners	HS.570034	0.0185829716787649	0.888899812486252
78702	Lactobacillus iners	HS.570107	0.0375369843893852	0.777746114620625
78703	Lactobacillus iners	HS.570139	-0.0091523454524366	0.94515060875709
78704	Lactobacillus iners	HS.570176	0.193065016908832	0.142906146640355
78705	Lactobacillus iners	HS.570189	-0.0632315758453812	0.63423422843885
78706	Lactobacillus iners	HS.570229	0.0170060472933788	0.898275408929168
78707	Lactobacillus iners	HS.570237	0.0766199730781686	0.564084107462871
78708	Lactobacillus iners	HS.570267	-0.021674980277561	0.870561298885903
78709	Lactobacillus iners	HS.570291	-0.0824020291579174	0.534957563645178
78710	Lactobacillus iners	HS.570308	0.0179027297870297	0.892942408692798
78711	Lactobacillus iners	HS.570330	-0.0188303323666685	0.887430469035332
78712	Lactobacillus iners	HS.570338	0.0845664351770747	0.524247838531761
78713	Lactobacillus iners	HS.570343	0.0922346165020891	0.48718548068872
78714	Lactobacillus iners	HS.570388	0.0356817792301076	0.788469801097504
78715	Lactobacillus iners	HS.570403	0.098727834559561	0.456914220333539
78716	Lactobacillus iners	HS.570460	-0.0801757829667841	0.546084157340814
78717	Lactobacillus iners	HS.570467	-0.0813198261483387	0.540352398804099
78718	Lactobacillus iners	HS.570505	0.0179027297870297	0.892942408692798
78719	Lactobacillus iners	HS.570580	-0.0873492429159912	0.510637181327401
78720	Lactobacillus iners	HS.570636	0.0610671698262239	0.645904681895653
78721	Lactobacillus iners	HS.570751	0.195445863529905	0.137948080583286
78722	Lactobacillus iners	HS.570762	-0.131750486394704	0.319888819897759
78723	Lactobacillus iners	HS.57079	-0.0333318526950225	0.802109115914848
78724	Lactobacillus iners	HS.570821	0.0764962927342167	0.564715162519925
78725	Lactobacillus iners	HS.570838	-0.121825138792568	0.358009285978977
78726	Lactobacillus iners	HS.570965	0.109302503967444	0.409895156357456
78727	Lactobacillus iners	HS.570966	-0.0464419691539182	0.726876475549073
78728	Lactobacillus iners	HS.570977	0.212297310393344	0.106471844408088
78729	Lactobacillus iners	HS.570988	-0.00213348593316934	0.987204877447358
78730	Lactobacillus iners	HS.571024	0.0874110830879671	0.510336778158189
78731	Lactobacillus iners	HS.571028	0.323609619950005	0.0124129138887068
78732	Lactobacillus iners	HS.571035	0.158558200946267	0.230350855867309
78733	Lactobacillus iners	HS.571039	0.102500085050092	0.439812151910751
78734	Lactobacillus iners	HS.571060	0.302429361048251	0.0199063479676831
78735	Lactobacillus iners	HS.571096	-0.152961665382445	0.247434324147387
78736	Lactobacillus iners	HS.571130	0.171080835771391	0.195128592176333
78737	Lactobacillus iners	HS.571137	0.0456380469182312	0.731424720150332
78738	Lactobacillus iners	HS.571151	0.199094433676484	0.130602021727026
78739	Lactobacillus iners	HS.571181	0.111559670244565	0.400234807366216
78740	Lactobacillus iners	HS.571207	0.105251972703021	0.427565110161303
78741	Lactobacillus iners	HS.571223	0.0921418562441252	0.487625427828805
78742	Lactobacillus iners	HS.571245	-0.0226644230291758	0.864706781710372
78743	Lactobacillus iners	HS.571292	-0.0972436704321389	0.463741244630397
78744	Lactobacillus iners	HS.571344	-0.00507089410202568	0.969594302644936
78745	Lactobacillus iners	HS.571376	0.265850899324493	0.0418377368140278
78746	Lactobacillus iners	HS.571403	0.108869622763612	0.411763122357311
78747	Lactobacillus iners	HS.571417	0.289783045879175	0.025997687750467
78748	Lactobacillus iners	HS.571426	-0.125164508079268	0.344884623461139
78749	Lactobacillus iners	HS.571435	0.0894208886771846	0.500622873935878
78750	Lactobacillus iners	HS.571502	-0.100459359374887	0.449019323492397
78751	Lactobacillus iners	HS.571515	0.146252006723058	0.269028328566358
78752	Lactobacillus iners	HS.571599	0.142943557522346	0.280126174816985
78753	Lactobacillus iners	HS.571602	0.14758157042054	0.264652370701444
78754	Lactobacillus iners	HS.571610	-0.091554374610354	0.490416599941547
78755	Lactobacillus iners	HS.571741	0.171142675943367	0.1949647833501
78756	Lactobacillus iners	HS.571831	-0.1415212335669	0.284988954833309
78757	Lactobacillus iners	HS.571887	0.0514819431699559	0.698581212964032
78758	Lactobacillus iners	HS.571946	-0.0383718267110602	0.772933736708849
78759	Lactobacillus iners	HS.571950	0.276765689678243	0.0338347267849295
78760	Lactobacillus iners	HS.571953	0.21977997120243	0.0944137707244425
78761	Lactobacillus iners	HS.571967	-0.108622262075709	0.412832734788833
78762	Lactobacillus iners	HS.572013	0.0593665650968861	0.655134403618585
78763	Lactobacillus iners	HS.572030	0.00596757659567657	0.964220931202383
78764	Lactobacillus iners	HS.572073	0.325495745195271	0.0118829652397865
78765	Lactobacillus iners	HS.572102	0.294019097659526	0.0238028684598278
78766	Lactobacillus iners	HS.572121	0.259852402642828	0.0468620530271471
78767	Lactobacillus iners	HS.572123	-0.230942122244084	0.0784382902419267
78768	Lactobacillus iners	HS.572219	-0.0401033515263861	0.762979748139059
78769	Lactobacillus iners	HS.572238	-0.0657051827244182	0.621004293859697
78770	Lactobacillus iners	HS.572246	0.127669035044293	0.335239872917435
78771	Lactobacillus iners	HS.5724	-0.133574771467994	0.313174490067427
78772	Lactobacillus iners	HS.572425	-0.0187994122806806	0.887614116476001
78773	Lactobacillus iners	HS.572444	0.173276161876536	0.18937336660738
78774	Lactobacillus iners	HS.572495	0.139604188235646	0.291630557186431
78775	Lactobacillus iners	HS.572538	0.0374751442174093	0.77810291986554
78776	Lactobacillus iners	HS.572558	0.222253578081467	0.0906710947120781
78777	Lactobacillus iners	HS.572642	0.0231900644909711	0.861599486670702
78778	Lactobacillus iners	HS.572649	0.0805159039126517	0.544377060994335
78779	Lactobacillus iners	HS.572752	0.234034130842881	0.0744148304046537
78780	Lactobacillus iners	HS.572761	-0.215265638648188	0.101553683551433
78781	Lactobacillus iners	HS.572883	0.12847295727998	0.332180238182456
78782	Lactobacillus iners	HS.572889	0.00510181418801365	0.969408990238903
78783	Lactobacillus iners	HS.572932	-0.139078546773851	0.293469186944676
78784	Lactobacillus iners	HS.572999	0.0985732341296212	0.457622793720432
78785	Lactobacillus iners	HS.573015	-0.450474732758611	0.000343413012320991
78786	Lactobacillus iners	HS.573021	0.0941825819193307	0.477994986285851
78787	Lactobacillus iners	HS.573047	0.231931564995699	0.0771324579932401
78788	Lactobacillus iners	HS.573062	0.275497966152737	0.0346932781519898
78789	Lactobacillus iners	HS.573255	0.147488810162576	0.26495611122091
78790	Lactobacillus iners	HS.573264	-0.14136663313696	0.285520845951995
78791	Lactobacillus iners	HS.573359	0.191828213469313	0.145533722442594
78792	Lactobacillus iners	HS.573484	0.117620007098206	0.374965280251237
78793	Lactobacillus iners	HS.573492	0.223459461434998	0.0888891659343266
78794	Lactobacillus iners	HS.573575	-0.264645015970962	0.0428104505830404
78795	Lactobacillus iners	HS.573723	0.166133622013317	0.208553292937141
78796	Lactobacillus iners	HS.573763	0.19566230413182	0.137503829255965
78797	Lactobacillus iners	HS.573799	0.123278382834002	0.352260479498195
78798	Lactobacillus iners	HS.573905	0.189694727536144	0.150150657253722
78799	Lactobacillus iners	HS.574007	-0.193374217768711	0.142254824667572
78800	Lactobacillus iners	HS.574008	0.198754312730616	0.13127407277231
78801	Lactobacillus iners	HS.574082	-0.0525332260935466	0.69272867651523
78802	Lactobacillus iners	HS.574095	0.182954148790768	0.165451594106082
78803	Lactobacillus iners	HS.574099	0.0590882843229944	0.656649663843191
78804	Lactobacillus iners	HS.574272	0.223212100747094	0.0892524324958193
78805	Lactobacillus iners	HS.574278	0.0467820900997857	0.724955024669339
78806	Lactobacillus iners	HS.574414	0.176430010647308	0.181319978006699
78807	Lactobacillus iners	HS.574434	0.121175816986821	0.360596366715046
78808	Lactobacillus iners	HS.574453	-0.198321431526785	0.13213318090526
78809	Lactobacillus iners	HS.574475	-0.0278589974751533	0.834096112112115
78810	Lactobacillus iners	HS.574491	-0.191549932695421	0.146129857635519
78811	Lactobacillus iners	HS.574590	0.20583501242186	0.117812879894409
78812	Lactobacillus iners	HS.574595	0.292009292070308	0.0248238760373103
78813	Lactobacillus iners	HS.574636	-0.0424223579754832	0.749708311451505
78814	Lactobacillus iners	HS.574667	0.19612610542164	0.136555479129589
78815	Lactobacillus iners	HS.574671	0.253266424327393	0.0529367556552499
78816	Lactobacillus iners	HS.574683	-0.236445897549941	0.0713919222340972
78817	Lactobacillus iners	HS.574713	0.395777100645907	0.00191740670072726
78818	Lactobacillus iners	HS.574731	-0.274941404604954	0.0350758830533631
78819	Lactobacillus iners	HS.574759	-0.173925483682283	0.187694694812283
78820	Lactobacillus iners	HS.574769	-0.0169442071214029	0.898643369693939
78821	Lactobacillus iners	HS.574874	0.23251904662947	0.0763653163867339
78822	Lactobacillus iners	HS.574968	0.0805468239986397	0.54422199854216
78823	Lactobacillus iners	HS.574979	0.00828658304477368	0.950332194760633
78824	Lactobacillus iners	HS.575019	0.0516983837718716	0.697374838849435
78825	Lactobacillus iners	HS.575024	0.127545354700341	0.335712149149091
78826	Lactobacillus iners	HS.575038	-0.311519866328712	0.0163178011620468
78827	Lactobacillus iners	HS.575095	0.145695445175275	0.270874398191905
78828	Lactobacillus iners	HS.575222	0.153518226930229	0.245697774739175
78829	Lactobacillus iners	HS.575253	0.155064231229627	0.24091774572828
78830	Lactobacillus iners	HS.575310	-0.0856795582726413	0.518781942330136
78831	Lactobacillus iners	HS.575322	0.0596757659567657	0.653452401128207
78832	Lactobacillus iners	HS.575367	0.257657076537683	0.0488200862947554
78833	Lactobacillus iners	HS.575417	-0.0701267550206967	0.59765257538178
78834	Lactobacillus iners	HS.575465	0.0017624449013138	0.98942997609462
78835	Lactobacillus iners	HS.575473	0.177419453398923	0.178845173995972
78836	Lactobacillus iners	HS.575502	0.308984419277699	0.0172581830922358
78837	Lactobacillus iners	HS.575542	0.0380935459371686	0.774536928431756
78838	Lactobacillus iners	HS.575583	-0.174853086261922	0.185315177643025
78839	Lactobacillus iners	HS.575603	0.0213039392457055	0.872758541597623
78840	Lactobacillus iners	HS.575608	-0.0911524134925105	0.49233115594982
78841	Lactobacillus iners	HS.575615	0.111652430502529	0.39984067843225
78842	Lactobacillus iners	HS.575696	0.206762615001498	0.116130538905941
78843	Lactobacillus iners	HS.575725	-0.0454216063163154	0.732650826540051
78844	Lactobacillus iners	HS.575737	0.0636644570492127	0.631910605845359
78845	Lactobacillus iners	HS.575784	0.0468748503577496	0.724431284503715
78846	Lactobacillus iners	HS.575808	0.34976801269582	0.0066178301019394
78847	Lactobacillus iners	HS.575825	0.115115480133181	0.385289681869716
78848	Lactobacillus iners	HS.575831	0.130668283385125	0.323914875338472
78849	Lactobacillus iners	HS.575895	0.00534917487591734	0.967926549690129
78850	Lactobacillus iners	HS.576072	0.169411151128041	0.199588626807576
78851	Lactobacillus iners	HS.576106	0.465903855666604	0.000200221709727985
78852	Lactobacillus iners	HS.576164	-0.0487300555170273	0.713983129289258
78853	Lactobacillus iners	HS.576241	-0.00692609926130337	0.95847873701738
78854	Lactobacillus iners	HS.576243	0.0873183228300033	0.51078741664462
78855	Lactobacillus iners	HS.576307	0.236971539011737	0.0707462673439361
78856	Lactobacillus iners	HS.576373	0.108313061215829	0.41417200119669
78857	Lactobacillus iners	HS.576374	-0.00290648808286838	0.982569585946808
78858	Lactobacillus iners	HS.576474	-0.0549759128865955	0.679199375798363
78859	Lactobacillus iners	HS.576524	0.117681847270181	0.374712481208344
78860	Lactobacillus iners	HS.576542	-0.00729714029315891	0.956256499118484
78861	Lactobacillus iners	HS.576557	-0.122752741372207	0.354333234811472
78862	Lactobacillus iners	HS.576633	0.0599849668166453	0.65177211084407
78863	Lactobacillus iners	HS.576642	0.133203730436138	0.314532746116302
78864	Lactobacillus iners	HS.576653	-0.028941200484732	0.827748014033554
78865	Lactobacillus iners	HS.576698	-0.0572949193356926	0.666447445216181
78866	Lactobacillus iners	HS.576735	0.135120775767392	0.30755561419682
78867	Lactobacillus iners	HS.576804	0.112332672394264	0.396957348134998
78868	Lactobacillus iners	HS.576822	0.116816084862519	0.378260996757095
78869	Lactobacillus iners	HS.576825	0.157537838108664	0.233403033483389
78870	Lactobacillus iners	HS.576963	-0.0324660902873596	0.807149194242298
78871	Lactobacillus iners	HS.576968	0.0635716967912488	0.632408228136738
78872	Lactobacillus iners	HS.577021	0.000278280773891653	0.99833100252057
78873	Lactobacillus iners	HS.577098	0.204690969240305	0.119913326431014
78874	Lactobacillus iners	HS.577207	0.0530588675553419	0.689809063971165
78875	Lactobacillus iners	HS.577221	-0.0509563017081605	0.701514060509192
78876	Lactobacillus iners	HS.577265	0.284464791089246	0.0289920437859971
78877	Lactobacillus iners	HS.577295	-0.114095117295578	0.389543928977843
78878	Lactobacillus iners	HS.577328	-0.130513682955185	0.324492637458084
78879	Lactobacillus iners	HS.577713	-0.0240249068126461	0.856668672148494
78880	Lactobacillus iners	HS.577721	0.0825875496738451	0.534035396936216
78881	Lactobacillus iners	HS.577726	-0.150673579019336	0.254661240710011
78882	Lactobacillus iners	HS.577755	0.0418039562557239	0.753240493062707
78883	Lactobacillus iners	HS.577758	0.211091427039813	0.108521555248249
78884	Lactobacillus iners	HS.577816	0.189663807450156	0.150218359283372
78885	Lactobacillus iners	HS.577861	-0.193683418628591	0.141605723994282
78886	Lactobacillus iners	HS.577888	0.145479004573359	0.271594590774952
78887	Lactobacillus iners	HS.577923	0.090688612202691	0.494545097699434
78888	Lactobacillus iners	HS.577926	-0.0117496326754254	0.929620247588268
78889	Lactobacillus iners	HS.577935	0.0573258394216806	0.666278041842475
78890	Lactobacillus iners	HS.578068	0.00782278175495426	0.953108899214965
78891	Lactobacillus iners	HS.578117	0.0896064091931124	0.499731042301799
78892	Lactobacillus iners	HS.578356	0.118516689591856	0.371309740257378
78893	Lactobacillus iners	HS.578359	-0.113816836521686	0.390708986842167
78894	Lactobacillus iners	HS.578360	0.0641900985110081	0.629093816566426
78895	Lactobacillus iners	HS.578390	-0.0503688200743893	0.704797077150658
78896	Lactobacillus iners	HS.578395	0.128256516678064	0.333002253077325
78897	Lactobacillus iners	HS.578401	0.117712767356169	0.374586120155665
78898	Lactobacillus iners	HS.578483	0.0354344185422039	0.789902626458286
78899	Lactobacillus iners	HS.578552	-0.0271787555834181	0.838091766536961
78900	Lactobacillus iners	HS.578774	0.266592981388204	0.0412482463038147
78901	Lactobacillus iners	HS.578785	0.0388974681728556	0.76990806272084
78902	Lactobacillus iners	HS.578794	0.0619020121478989	0.64139296353315
78903	Lactobacillus iners	HS.578836	0.133791212069909	0.312383912478976
78904	Lactobacillus iners	HS.578899	-0.0488228157749912	0.713462070697359
78905	Lactobacillus iners	HS.578984	-0.0206236973539703	0.876789290866716
78906	Lactobacillus iners	HS.579013	0.231220403017976	0.0780692674418357
78907	Lactobacillus iners	HS.579070	0.0802376231387601	0.545773584161228
78908	Lactobacillus iners	HS.579243	-0.0245814683604294	0.853384473095853
78909	Lactobacillus iners	HS.579259	0.0784442581514583	0.554814659317724
78910	Lactobacillus iners	HS.579295	0.163165293758473	0.21691410903709
78911	Lactobacillus iners	HS.579318	-0.0369804228416019	0.780958995617537
78912	Lactobacillus iners	HS.579351	0.206422494055631	0.116745250535539
78913	Lactobacillus iners	HS.579370	0.0547903923706678	0.68022346051188
78914	Lactobacillus iners	HS.579479	0.0187066520227167	0.888165094000765
78915	Lactobacillus iners	HS.579513	-0.0917089750402938	0.489681271247601
78916	Lactobacillus iners	HS.579522	0.0138212784366188	0.917251333447753
78917	Lactobacillus iners	HS.579530	0.166597423303137	0.207267742148619
78918	Lactobacillus iners	HS.579531	0.0162948853156557	0.90250822385067
78919	Lactobacillus iners	HS.579631	0.428923432825002	0.00070000871565349
78920	Lactobacillus iners	HS.579714	-0.00807014244285795	0.951627919124447
78921	Lactobacillus iners	HS.579904	-0.139356827547742	0.292494853815446
78922	Lactobacillus iners	HS.579949	-0.0456998870902071	0.731074526487622
78923	Lactobacillus iners	HS.579971	-0.288360721923729	0.0267718062652333
78924	Lactobacillus iners	HS.580053	0.173492602478452	0.188812616878484
78925	Lactobacillus iners	HS.580058	0.154631350025795	0.242249679847648
78926	Lactobacillus iners	HS.580154	0.275157845206869	0.0349266777454753
78927	Lactobacillus iners	HS.580169	-0.174760326003958	0.185552147266617
78928	Lactobacillus iners	HS.580199	-0.0371659433575297	0.779887627881611
78929	Lactobacillus iners	HS.580229	-0.246773206269921	0.0595380644476887
78930	Lactobacillus iners	HS.580251	0.190529569857819	0.148331252985693
78931	Lactobacillus iners	HS.580330	0.217275444237405	0.0983249406334056
78932	Lactobacillus iners	HS.580375	-0.050554340590317	0.703759753320806
78933	Lactobacillus iners	HS.580417	0.0339811745007697	0.79833429774742
78934	Lactobacillus iners	HS.580442	0.0146561207582937	0.912272186295488
78935	Lactobacillus iners	HS.580472	0.115393760907072	0.384134247813626
78936	Lactobacillus iners	HS.580480	-0.0061840171975923	0.962924138428468
78937	Lactobacillus iners	HS.580515	0.0113785916435698	0.931837409186721
78938	Lactobacillus iners	HS.580568	-0.10132512178255	0.445100312613776
78939	Lactobacillus iners	HS.580572	0.17503860677785	0.184841892196854
78940	Lactobacillus iners	HS.580596	0.21659520234567	0.0994086879812564
78941	Lactobacillus iners	HS.580607	0.0571712389917408	0.667125224248822
78942	Lactobacillus iners	HS.580655	0.0304253646121541	0.819059911142038
78943	Lactobacillus iners	HS.580699	0.0568929582178491	0.668651193451844
78944	Lactobacillus iners	HS.580714	0.15729047742076	0.234147139056393
78945	Lactobacillus iners	HS.580740	-0.0087503843345931	0.947556077232269
78946	Lactobacillus iners	HS.580797	0.184345552660226	0.162203189610578
78947	Lactobacillus iners	HS.580802	-0.0693228327850097	0.60186937362238
78948	Lactobacillus iners	HS.580813	-0.0574804398516204	0.665431273649442
78949	Lactobacillus iners	HS.580825	-0.0378152651632769	0.77614105650869
78950	Lactobacillus iners	HS.580879	-0.0917089750402938	0.489681271247601
78951	Lactobacillus iners	HS.580929	-0.101139601266622	0.445938498788114
78952	Lactobacillus iners	HS.580943	0.160351565933568	0.225053586910118
78953	Lactobacillus iners	HS.581028	0.159764084299797	0.226779486179745
78954	Lactobacillus iners	HS.581197	-0.0762180119603251	0.566136243844477
78955	Lactobacillus iners	HS.581234	-0.10237640470614	0.440367142019569
78956	Lactobacillus iners	HS.581293	-0.00272096756694061	0.983682009411867
78957	Lactobacillus iners	HS.581365	0.0438446819309294	0.741603766102701
78958	Lactobacillus iners	HS.581533	-0.047400491819545	0.721465800777961
78959	Lactobacillus iners	HS.581622	-0.0972127503461509	0.463884059837612
78960	Lactobacillus iners	HS.581657	-0.0286010795388644	0.829741970722238
78961	Lactobacillus iners	HS.581662	0.118114728474013	0.372945761074221
78962	Lactobacillus iners	HS.581690	0.019294133656488	0.884676468682306
78963	Lactobacillus iners	HS.581740	-0.0129555160289559	0.922418230273392
78964	Lactobacillus iners	HS.581769	0.0287866000547921	0.828654224812248
78965	Lactobacillus iners	HS.581828	0.189014485644409	0.151645340865403
78966	Lactobacillus iners	HS.581935	0.0932549793396918	0.482359864681296
78967	Lactobacillus iners	HS.581967	-0.0451742456284117	0.73405290451614
78968	Lactobacillus iners	HS.582009	0.22463442470254	0.0871794595332016
78969	Lactobacillus iners	HS.582025	0.0870709621420996	0.51199010814177
78970	Lactobacillus iners	HS.582055	-0.0762180119603251	0.566136243844477
78971	Lactobacillus iners	HS.582068	0.109271583881456	0.410028419640212
78972	Lactobacillus iners	HS.582097	0.0977074717219583	0.461601879564799
78973	Lactobacillus iners	HS.582102	0.131719566308716	0.320003406026709
78974	Lactobacillus iners	HS.582112	0.0479879734533162	0.718156255018042
78975	Lactobacillus iners	HS.582113	-0.102809285909972	0.438426387438153
78976	Lactobacillus iners	HS.582114	0.101572482470454	0.44398409246905
78977	Lactobacillus iners	HS.582136	0.155311591917531	0.24015889867432
78978	Lactobacillus iners	HS.582175	0.0211184187297777	0.873857522432856
78979	Lactobacillus iners	HS.582211	0.00061840171975923	0.996291127081104
78980	Lactobacillus iners	HS.582239	0.0581297616573676	0.661879391209158
78981	Lactobacillus iners	HS.582446	-0.0345686561345409	0.794922933299685
78982	Lactobacillus iners	HS.582526	-0.0695392733869254	0.600732797530825
78983	Lactobacillus iners	HS.582534	0.034537736048553	0.795102384272005
78984	Lactobacillus iners	HS.582536	-0.056985718475813	0.668142388598858
78985	Lactobacillus iners	HS.582550	0.0557798351222825	0.674768352783066
78986	Lactobacillus iners	HS.582560	0.0258801119719238	0.845731047998876
78987	Lactobacillus iners	HS.582701	0.0645302194568756	0.627273980491163
78988	Lactobacillus iners	HS.582764	0.15289982521047	0.247627789105553
78989	Lactobacillus iners	HS.582788	0.269715910072988	0.0388420226275455
78990	Lactobacillus iners	HS.582816	0.0944917827792103	0.476544712488778
78991	Lactobacillus iners	HS.582893	0.09798575249585	0.460320840608182
78992	Lactobacillus iners	HS.582914	0.18975656770812	0.150015321146326
78993	Lactobacillus iners	HS.582971	0.198754312730616	0.13127407277231
78994	Lactobacillus iners	HS.582985	0.0555324744343788	0.676130584436337
78995	Lactobacillus iners	HS.582988	-0.0186138917647528	0.888716124130564
78996	Lactobacillus iners	HS.583090	0.066663705390045	0.615909293292419
78997	Lactobacillus iners	HS.583147	-0.00711161977723114	0.9573675777521
78998	Lactobacillus iners	HS.583158	0.00711161977723114	0.9573675777521
78999	Lactobacillus iners	HS.583250	0.0802376231387601	0.545773584161228
79000	Lactobacillus iners	HS.583274	-0.00810106252884591	0.951442807944286
79001	Lactobacillus iners	HS.583307	0.0028137278249045	0.983125793687065
79002	Lactobacillus iners	HS.583375	-0.11057022749295	0.404452974351314
79003	Lactobacillus iners	HS.583413	-0.240620109158316	0.0663921405315643
79004	Lactobacillus iners	HS.583506	0.143129078038274	0.279495969570315
79005	Lactobacillus iners	HS.583585	-0.0489155760329551	0.71294114218717
79006	Lactobacillus iners	HS.583653	-0.112023471534384	0.398266436080663
79007	Lactobacillus iners	HS.583661	0.149993337127601	0.256837064168584
79008	Lactobacillus iners	HS.583705	0.272776998585796	0.0365972727772614
79009	Lactobacillus iners	HS.583730	-0.0138831186085947	0.916882396993722
79010	Lactobacillus iners	HS.583755	0.215729439938007	0.100801392437022
79011	Lactobacillus iners	HS.583853	0.221542416103744	0.0917350125944244
79012	Lactobacillus iners	HS.583888	0.111590590330553	0.400103405805844
79013	Lactobacillus iners	HS.583921	0.132399808200451	0.317488546457885
79014	Lactobacillus iners	HS.583954	-0.370608150651706	0.0038591572978611
79015	Lactobacillus iners	HS.584251	0.0649012604887312	0.625291219482994
79016	Lactobacillus iners	HS.584259	0.0998100375691397	0.451971043865324
79017	Lactobacillus iners	HS.584357	0.0951101844989695	0.473651217637941
79018	Lactobacillus iners	HS.584613	-0.219285249826623	0.0951765674630203
79019	Lactobacillus iners	HS.584678	-0.0230045439750433	0.862695943475691
79020	Lactobacillus iners	HS.584731	0.222624619113323	0.0901198553028271
79021	Lactobacillus iners	HS.58896	0.0512655025680401	0.699788328601068
79022	Lactobacillus iners	HS.59368	0.212513750995259	0.106107130626596
79023	Lactobacillus iners	HS.60257	-0.206948135517426	0.115796286782538
79024	Lactobacillus iners	HS.61208	0.131132084674945	0.322185505534933
79025	Lactobacillus iners	HS.62314	0.0421749972875795	0.751120575626688
79026	Lactobacillus iners	HS.62645	0.0103582288059671	0.937937208681459
79027	Lactobacillus iners	HS.63311	0.107601899238106	0.417261791398343
79028	Lactobacillus iners	HS.66049	-0.223335781091046	0.0890706540012318
79029	Lactobacillus iners	HS.66072	0.139325907461754	0.292603008503668
79030	Lactobacillus iners	HS.66187	-0.165422460035594	0.210535378935358
79031	Lactobacillus iners	HS.6729	0.188025042892794	0.153839075938455
79032	Lactobacillus iners	HS.71947	0.166350062615233	0.207952670972964
79033	Lactobacillus iners	HS.72010	-0.339749904835721	0.00847224697951216
79034	Lactobacillus iners	HS.72488	0.156950356474893	0.23517295324113
79035	Lactobacillus iners	HS.7415	-0.0938733810594511	0.479447605630762
79036	Lactobacillus iners	HS.7572	0.00791554201291814	0.952553512941291
79037	Lactobacillus iners	HS.76704	0.34219259162877	0.00798270945873538
79038	Lactobacillus iners	HS.79881	0.0651486211766349	0.623970842220359
79039	Lactobacillus iners	HS.8038	0.208123098784969	0.113696424287504
79040	Lactobacillus iners	HS.85445	-0.073095083275541	0.582197360631124
79041	Lactobacillus iners	HS.86045	-0.158032559484471	0.231919722285394
79042	Lactobacillus iners	HS.87066	-0.0387119476569278	0.770975560950225
79043	Lactobacillus iners	HS.87194	0.0638808976511284	0.630750118501286
79044	Lactobacillus iners	HS.88156	-0.127854555560221	0.334532240018051
79045	Lactobacillus iners	HS.90221	0.0526259863515105	0.692213126346699
79046	Lactobacillus iners	HS.90866	0.134316853531705	0.310469271812938
79047	Lactobacillus iners	HS.91147	0.0339811745007697	0.79833429774742
79048	Lactobacillus iners	HS.9123	0.137439782216489	0.299249877722326
79049	Lactobacillus iners	HS.91389	0.0346614163925048	0.794384643788949
79050	Lactobacillus iners	HS.92308	-0.0900702104829318	0.4975050599777
79051	Lactobacillus iners	HS.95481	-0.179398338902153	0.17396911100266
79052	Lactobacillus iners	HS.96672	-0.108653182161697	0.412698945667558
79053	Lactobacillus iners	HS.96907	0.0499050187845698	0.707392721960396
79054	Lactobacillus iners	HS.97549	-0.0816908671801942	0.538499761179765
79055	Lactobacillus iners	HS.97558	0.27589992727058	0.0344191153413862
79056	Lactobacillus iners	HS.98330	-0.0410927942780008	0.75730872171637
79057	Lactobacillus iners	HS.98462	-0.0339811745007697	0.79833429774742
79058	Lactobacillus iners	HS.98466	0.0464728892399061	0.726701728874541
79059	Lactobacillus iners	HS.98563	-0.0272096756694061	0.837910056888907
79060	Lactobacillus iners	HS.98588	-0.0394849498066268	0.76653045934234
79061	Lactobacillus iners	HS.98737	0.124824387133401	0.346207559393756
79062	Lactobacillus iners	HS.98777	-0.0296214423764671	0.823763353153884
79063	Lactobacillus iners	HS.98960	0.13453329413362	0.309683086657697
79064	Lactobacillus iners	HS.99203	0.249617854180813	0.0565685902121088
79065	Lactobacillus iners	HS.99253	0.131781406480692	0.319774259893002
79066	Lactobacillus iners	HS.99298	-0.142634356662466	0.281178603743096
79067	Lactobacillus iners	HS.99472	0.469768866415099	0.00017420423539199
79068	Lactobacillus iners	HS1BP3	-0.146313846895034	0.268823729936702
79069	Lactobacillus iners	HS2ST1	0.0656433425524423	0.621333615433254
79070	Lactobacillus iners	HS3ST1	-0.425986024656145	0.000768602679766757
79071	Lactobacillus iners	HS3ST3A1	-0.223737742208889	0.0884818781748289
79072	Lactobacillus iners	HS3ST3B1	-0.0341976151026854	0.797077039514866
79073	Lactobacillus iners	HS3ST6	0.181933785953165	0.167863864476373
79074	Lactobacillus iners	HS6ST1	-0.0151508421341011	0.909323149438188
79075	Lactobacillus iners	HS6ST2	-0.126246711088847	0.340696198809253
79076	Lactobacillus iners	HSBP1	-0.106272335540624	0.423073695899718
79077	Lactobacillus iners	HSCB	0.220614813524105	0.0931373765467909
79078	Lactobacillus iners	HSD11B1	-0.0888334070434134	0.503452416852761
79079	Lactobacillus iners	HSD11B1L	0.00565837573579695	0.966073651298666
79080	Lactobacillus iners	HSD11B2	0.0471222110456533	0.723035258269589
79081	Lactobacillus iners	HSD17B1	-0.306139771366807	0.0183679415226928
79082	Lactobacillus iners	HSD17B10	-0.0129864361149438	0.922233642076078
79083	Lactobacillus iners	HSD17B11	0.0830513509636646	0.531733404325242
79084	Lactobacillus iners	HSD17B12	-0.263253612101504	0.0439558582905831
79085	Lactobacillus iners	HSD17B13	0.135615497143199	0.305771380430369
79086	Lactobacillus iners	HSD17B2	-0.191024291233626	0.14726085059267
79087	Lactobacillus iners	HSD17B4	-0.00621493728358026	0.96273889003318
79088	Lactobacillus iners	HSD17B6	-0.0523786256636068	0.693588234639748
79089	Lactobacillus iners	HSD17B7	0.176058969615453	0.182254378426919
79090	Lactobacillus iners	HSD17B7P2	-0.0560890359821621	0.673067021378836
79091	Lactobacillus iners	HSD17B8	-0.0909978130625707	0.493068561154359
79092	Lactobacillus iners	HSD3B7	0.130018961579378	0.326345861778689
79093	Lactobacillus iners	HSDL1	0.0666946254760329	0.615745236301688
79094	Lactobacillus iners	HSDL2	0.192693975876976	0.143690670409003
79095	Lactobacillus iners	HSF2	0.00757542106705057	0.954590036940748
79096	Lactobacillus iners	HSF2BP	-0.00460709281220626	0.972374175058077
79097	Lactobacillus iners	HSFYP1	-0.0308891659019735	0.816349255668095
79098	Lactobacillus iners	HSGT1	0.187561241602974	0.154875435004727
79099	Lactobacillus iners	HSH2D	-0.241207590792088	0.0657115794052627
79100	Lactobacillus iners	HSN2	0.256513033356129	0.0498666662036459
79101	Lactobacillus iners	HSP90AA1	-0.196899107571339	0.13498582596818
79102	Lactobacillus iners	HSP90AB1	-0.349118690890073	0.006726230206201
79103	Lactobacillus iners	HSP90AB2P	-0.0853085172407858	0.520600718232134
79104	Lactobacillus iners	HSP90AB4P	-0.398065187009016	0.00179437553736576
79105	Lactobacillus iners	HSP90B1	-0.177852334602754	0.177770172366053
79106	Lactobacillus iners	HSP90B3P	-0.25057637684644	0.0555954643377129
79107	Lactobacillus iners	HSPA12A	0.0238703063827063	0.857581381025088
79108	Lactobacillus iners	HSPA12B	0.00204072567520546	0.987761143685026
79109	Lactobacillus iners	HSPA13	0.0033702893726878	0.979788676222212
79110	Lactobacillus iners	HSPA14	-0.271478354974302	0.0375360900963849
79111	Lactobacillus iners	HSPA1A	-0.158434520602315	0.230719338451683
79112	Lactobacillus iners	HSPA1B	0.00921418562441252	0.944780579350429
79113	Lactobacillus iners	HSPA1L	0.231065802588036	0.0782741098806522
79114	Lactobacillus iners	HSPA2	0.170555194309596	0.196524934997814
79115	Lactobacillus iners	HSPA4	-0.381955822209288	0.00283429323795183
79116	Lactobacillus iners	HSPA4L	-0.225963988400023	0.0852760618182194
79117	Lactobacillus iners	HSPA5	0.00776094158297833	0.953479169062183
79118	Lactobacillus iners	HSPA6	0.165515220293558	0.210276096322816
79119	Lactobacillus iners	HSPA7	-0.232642726973422	0.0762045872485583
79120	Lactobacillus iners	HSPA8	-0.340893948017275	0.00823980949054694
79121	Lactobacillus iners	HSPA9	-0.248257370397343	0.057973446575988
79122	Lactobacillus iners	HSPB1	0.100211998686983	0.450142530991059
79123	Lactobacillus iners	HSPB2	0.083484232167496	0.529589303437735
79124	Lactobacillus iners	HSPB3	-0.00401961117843499	0.975895811618751
79125	Lactobacillus iners	HSPB6	0.0375060643033973	0.777924511545541
79126	Lactobacillus iners	HSPB8	-0.0745792474029631	0.574538536264515
79127	Lactobacillus iners	HSPBAP1	-0.201598960641509	0.125733036782636
79128	Lactobacillus iners	HSPBL2	0.115053639961205	0.385546725467001
79129	Lactobacillus iners	HSPBP1	-0.114744439101325	0.386833472479495
79130	Lactobacillus iners	HSPC047	0.213224912972982	0.104915571912367
79131	Lactobacillus iners	HSPC111	-0.377317809311094	0.003219593855516
79132	Lactobacillus iners	HSPC157	-0.0790626598712175	0.551689010469815
79133	Lactobacillus iners	HSPC159	-0.0801448628807962	0.546239475902538
79134	Lactobacillus iners	HSPC171	0.166195462185293	0.20838156192085
79135	Lactobacillus iners	HSPC268	0.255894631636369	0.0504399649186325
79136	Lactobacillus iners	HSPCAL3	-0.1122399121363	0.397349808938869
79137	Lactobacillus iners	HSPD1	-0.239723426664665	0.0674417753214991
79138	Lactobacillus iners	HSPE1	-0.328587753794067	0.0110564137193098
79139	Lactobacillus iners	HSPG2	0.0180264101309815	0.892207186702344
79140	Lactobacillus iners	HSPH1	-0.389469403104363	0.00229652390329981
79141	Lactobacillus iners	HSZFP36	0.191395332265482	0.146461828828995
79142	Lactobacillus iners	HTATIP2	-0.0462255285520024	0.728100089103611
79143	Lactobacillus iners	HTATSF1	-0.149684136267722	0.257830215273217
79144	Lactobacillus iners	HTN3	0.102190884190213	0.441200359737373
79145	Lactobacillus iners	HTR1E	0.122752741372207	0.354333234811471
79146	Lactobacillus iners	HTR2A	-0.0863598001643764	0.515455839087094
79147	Lactobacillus iners	HTR2B	-0.0912451737504744	0.49188898932268
79148	Lactobacillus iners	HTR3A	0.345686561345409	0.00732539276537422
79149	Lactobacillus iners	HTR3B	0.276456488818364	0.0340424817759642
79150	Lactobacillus iners	HTR4	0.156362874841121	0.236952099432278
79151	Lactobacillus iners	HTR7	-0.103613208145659	0.434834857634639
79152	Lactobacillus iners	HTR7P	0.225933068314035	0.0853199523262187
79153	Lactobacillus iners	HTRA1	-0.168638148978342	0.201677819996804
79154	Lactobacillus iners	HTRA2	-0.0728477225876373	0.583478329536097
79155	Lactobacillus iners	HTRA3	-0.281681983350329	0.0306706807002485
79156	Lactobacillus iners	HTRA4	-0.129215039343691	0.32937159965927
79157	Lactobacillus iners	HTT	-0.149807816611673	0.25743264416646
79158	Lactobacillus iners	HUS1	0.27651832899034	0.0340008460846056
79159	Lactobacillus iners	HUS1B	0.13196692699662	0.319087448494159
79160	Lactobacillus iners	HUWE1	-0.0694465131289615	0.601219785977087
79161	Lactobacillus iners	HVCN1	-0.13317281035015	0.314646104032791
79162	Lactobacillus iners	HYAL1	0.22160425627572	0.0916421121464046
79163	Lactobacillus iners	HYAL2	0.0584698826032352	0.660021826725963
79164	Lactobacillus iners	HYAL3	-0.0464110490679302	0.727051236055379
79165	Lactobacillus iners	HYAL4	0.137130581356609	0.30034881025999
79166	Lactobacillus iners	HYDIN	0.19278673613494	0.143494238730554
79167	Lactobacillus iners	HYI	-0.0544193513388122	0.682273351534238
79168	Lactobacillus iners	HYLS1	-0.365753697151596	0.00438950262832
79169	Lactobacillus iners	HYOU1	-0.273766441337411	0.0358951248077565
79170	Lactobacillus iners	HYPB	0.0792791004731333	0.55059702662152
79171	Lactobacillus iners	IAH1	-0.0312602069338291	0.814182268515413
79172	Lactobacillus iners	IARS	-0.283660868853559	0.0294688830151883
79173	Lactobacillus iners	IARS2	-0.24086746984622	0.0661049028938653
79174	Lactobacillus iners	IBSP	-0.0430716797812304	0.746005012973624
79175	Lactobacillus iners	IBTK	-0.269159348525205	0.0392621445750203
79176	Lactobacillus iners	ICA1	0.118423929333892	0.371686898277296
79177	Lactobacillus iners	ICAM1	-0.098758754645549	0.456772577694242
79178	Lactobacillus iners	ICAM2	-0.121113976814845	0.360843349461377
79179	Lactobacillus iners	ICAM3	-0.0993771563653082	0.453944774098429
79180	Lactobacillus iners	ICAM4	-0.158465440688303	0.23062717959968
79181	Lactobacillus iners	ICF45	0.134626054391584	0.309346542379553
79182	Lactobacillus iners	ICK	0.0332081723510706	0.802828641753226
79183	Lactobacillus iners	ICMT	0.173585362736416	0.188572660760159
79184	Lactobacillus iners	ICOS	-0.17472940591797	0.18563118559002
79185	Lactobacillus iners	ICOSLG	0.201939081587376	0.125082577894592
79186	Lactobacillus iners	ICT1	-0.219841811374406	0.094318757466769
79187	Lactobacillus iners	ID1	-0.464017730421338	0.000214166888562449
79188	Lactobacillus iners	ID2	-0.217553725011297	0.0978842457563255
79189	Lactobacillus iners	ID2B	0.19399261948847	0.14095884085373
79190	Lactobacillus iners	ID3	-0.342965593778469	0.00783301668967919
79191	Lactobacillus iners	ID4	0.108838702677624	0.411896736325703
79192	Lactobacillus iners	IDE	-0.161557449287099	0.22153961537939
79193	Lactobacillus iners	IDH1	-0.198692472558641	0.131396543755679
79194	Lactobacillus iners	IDH2	-0.0214894597616332	0.871659799738527
79195	Lactobacillus iners	IDH3A	0.0219532610514527	0.868914003932244
79196	Lactobacillus iners	IDH3B	-0.132523488544403	0.317032658007682
79197	Lactobacillus iners	IDH3G	-0.205927772679824	0.117643812906542
79198	Lactobacillus iners	IDI1	0.00841026338872553	0.949591838013551
79199	Lactobacillus iners	IDI2	0.0502760598164254	0.705315939654867
79200	Lactobacillus iners	IDO1	-0.156239194497169	0.237327833281885
79201	Lactobacillus iners	IDO2	-0.317301922408461	0.0143358320061532
79202	Lactobacillus iners	IDS	0.094770063553102	0.47524147484837
79203	Lactobacillus iners	IER2	-0.109673544999299	0.408297953008761
79204	Lactobacillus iners	IER3	0.0439992823608692	0.740724498046296
79205	Lactobacillus iners	IER3IP1	-0.332390924370586	0.0101083182304487
79206	Lactobacillus iners	IER5	-0.280692540598714	0.0312867755432678
79207	Lactobacillus iners	IER5L	-0.0455143665742793	0.732125270839135
79208	Lactobacillus iners	IFFO1	-0.449021488717177	0.000360844389143974
79209	Lactobacillus iners	IFFO2	-0.0323424099434077	0.807869847230261
79210	Lactobacillus iners	IFI16	-0.475272641720956	0.00014247038154884
79211	Lactobacillus iners	IFI27	-0.32398066098186	0.012307081171278
79212	Lactobacillus iners	IFI27L1	0.129091358999739	0.329838663016157
79213	Lactobacillus iners	IFI27L2	-0.209390822310475	0.11146365324029
79214	Lactobacillus iners	IFI30	-0.360249921845739	0.00506765980416457
79215	Lactobacillus iners	IFI35	-0.193807098972543	0.141346704845469
79216	Lactobacillus iners	IFI44	-0.259234000923069	0.0474069902028259
79217	Lactobacillus iners	IFI44L	-0.254626908110863	0.0516320358769141
79218	Lactobacillus iners	IFI6	-0.310344903061169	0.016747993632693
79219	Lactobacillus iners	IFIH1	-0.39330349376687	0.00205884443664058
79220	Lactobacillus iners	IFIT1	-0.17973845984802	0.173140868038768
79221	Lactobacillus iners	IFIT1L	0.0833914719095321	0.53004839318336
79222	Lactobacillus iners	IFIT2	-0.0411546344499767	0.756954700992986
79223	Lactobacillus iners	IFIT3	-0.226736990549722	0.0841845626436921
79224	Lactobacillus iners	IFIT5	-0.189632887364168	0.150286083968473
79225	Lactobacillus iners	IFITM1	-0.199094433676484	0.130602021727026
79226	Lactobacillus iners	IFITM2	-0.210163824460174	0.110118830944159
79227	Lactobacillus iners	IFITM3	-0.390087804824122	0.00225660705627705
79228	Lactobacillus iners	IFNAR1	-0.229736238890554	0.0800533831577361
79229	Lactobacillus iners	IFNAR2	-0.236940618925749	0.0707841175652463
79230	Lactobacillus iners	IFNE	0.0414329152238684	0.755362222948273
79231	Lactobacillus iners	IFNE1	-0.0852775971547978	0.520752427106376
79232	Lactobacillus iners	IFNG	-0.0666946254760329	0.615745236301687
79233	Lactobacillus iners	IFNGR1	0.169967712675824	0.198093967235107
79234	Lactobacillus iners	IFNGR2	-0.0815362667502545	0.539271316501128
79235	Lactobacillus iners	IFP38	-0.0713944785462031	0.591029707718972
79236	Lactobacillus iners	IFRD1	0.346212202807205	0.0072307109117043
79237	Lactobacillus iners	IFRD2	-0.249154052890994	0.0570443867024723
79238	Lactobacillus iners	IFRG15	-0.107911100097986	0.415916782401191
79239	Lactobacillus iners	IFT122	0.395560660043991	0.00192942627902868
79240	Lactobacillus iners	IFT140	0.0796810615909768	0.548571808185953
79241	Lactobacillus iners	IFT172	-0.166411902787209	0.207781289181566
79242	Lactobacillus iners	IFT20	0.176275410217368	0.181708890017748
79243	Lactobacillus iners	IFT52	-0.0941825819193307	0.477994986285851
79244	Lactobacillus iners	IFT57	-0.190529569857819	0.148331252985693
79245	Lactobacillus iners	IFT74	0.0872564826580273	0.511087954720699
79246	Lactobacillus iners	IFT80	0.0362074206919029	0.785427364655806
79247	Lactobacillus iners	IFT81	-0.0179336498730177	0.892758594774155
79248	Lactobacillus iners	IFT88	0.186540878765372	0.157173576760573
79249	Lactobacillus iners	IGBP1	0.0388356280008796	0.7702638484178
79250	Lactobacillus iners	IGDCC3	-0.0654269019505265	0.622486822181294
79251	Lactobacillus iners	IGDCC4	-0.0169132870354149	0.898827358035805
79252	Lactobacillus iners	IGF1	0.158991082150098	0.229064374814961
79253	Lactobacillus iners	IGF1R	-0.0450505652844599	0.73475426766599
79254	Lactobacillus iners	IGF2	-0.108745942419661	0.412297728398331
79255	Lactobacillus iners	IGF2AS	-0.141490313480912	0.285095280836276
79256	Lactobacillus iners	IGF2BP2	-0.264304895025095	0.0430881456735164
79257	Lactobacillus iners	IGF2BP3	0.0230354640610313	0.86251318273579
79258	Lactobacillus iners	IGF2R	0.24269175491951	0.064017178878985
79259	Lactobacillus iners	IGFALS	-0.153085345726397	0.247047703324733
79260	Lactobacillus iners	IGFBP1	-0.0323114898574198	0.808050035301509
79261	Lactobacillus iners	IGFBP2	0.0125226348251244	0.925002887756444
79262	Lactobacillus iners	IGFBP3	-0.342223511714758	0.00797667422224432
79263	Lactobacillus iners	IGFBP4	0.146561207582937	0.268006375529552
79264	Lactobacillus iners	IGFBP5	0.26195496849001	0.0450475107364338
79265	Lactobacillus iners	IGFBP6	-0.00364857014657946	0.9781202430393
79266	Lactobacillus iners	IGFBP7	0.120619255439038	0.36282292845371
79267	Lactobacillus iners	IGFBPL1	-0.256667633786068	0.049724175572674
79268	Lactobacillus iners	IGFL1	-0.180975263287539	0.170153261117749
79269	Lactobacillus iners	IGFL2	0.0213657794176814	0.872392267658064
79270	Lactobacillus iners	IGFL3	-0.103180326941827	0.436766699812278
79271	Lactobacillus iners	IGHMBP2	0.280074138878955	0.0316770576019989
79272	Lactobacillus iners	IGJ	-0.0431644400391942	0.74547643404649
79273	Lactobacillus iners	IGLL1	-0.123804024295798	0.350195211946704
79274	Lactobacillus iners	IGLL3	-0.1733689221345	0.18913289917826
79275	Lactobacillus iners	IGSF11	0.161155488169255	0.222706661130202
79276	Lactobacillus iners	IGSF2	-0.025663671370008	0.847005655141759
79277	Lactobacillus iners	IGSF3	-0.00986350743015972	0.940895985577441
79278	Lactobacillus iners	IGSF6	-0.307376574806325	0.0178781846045938
79279	Lactobacillus iners	IGSF8	-0.215791280109983	0.100701414392501
79280	Lactobacillus iners	IGSF9	-0.184345552660226	0.162203189610578
79281	Lactobacillus iners	IHH	0.265603538636589	0.0420357692199798
79282	Lactobacillus iners	IHPK3	0.143005397694322	0.279916002068519
79283	Lactobacillus iners	IIP45	-0.037722504905313	0.776675972854487
79284	Lactobacillus iners	IK	0.106952577432359	0.420094419613482
79285	Lactobacillus iners	IKBIP	-0.218141206645068	0.0969589354622309
79286	Lactobacillus iners	IKBKAP	-0.0997172773111758	0.452393588050109
79287	Lactobacillus iners	IKBKB	0.0267458743795867	0.840636579960938
79288	Lactobacillus iners	IKBKE	0.118423929333892	0.371686898277296
79289	Lactobacillus iners	IKBKG	-0.314921075787388	0.0151253815855959
79290	Lactobacillus iners	IKZF1	0.0556561547783307	0.675449339275056
79291	Lactobacillus iners	IKZF2	-0.145046123369527	0.273038802223395
79292	Lactobacillus iners	IKZF3	-0.226644230291758	0.0843149584650092
79293	Lactobacillus iners	IKZF4	0.195291263099965	0.138266061635174
79294	Lactobacillus iners	IKZF5	-0.0310128462459254	0.81562677387773
79295	Lactobacillus iners	IL10	0.0550377530585715	0.678858142156306
79296	Lactobacillus iners	IL10RA	-0.177883254688742	0.177693566113827
79297	Lactobacillus iners	IL10RB	-0.243526597241185	0.063079621078488
79298	Lactobacillus iners	IL11	-0.0311056065038893	0.815085012612417
79299	Lactobacillus iners	IL11RA	0.234528852218688	0.0737865891737177
79300	Lactobacillus iners	IL12A	-0.18824148349471	0.153357201495995
79301	Lactobacillus iners	IL12RB1	0.0269313948955145	0.839545745532357
79302	Lactobacillus iners	IL13	-0.1574450778507	0.2336818815859
79303	Lactobacillus iners	IL13RA1	0.0551305133165353	0.678346411834475
79304	Lactobacillus iners	IL13RA2	-0.174574805488031	0.186026740702683
79305	Lactobacillus iners	IL15	-0.289690285621211	0.0260475930806434
79306	Lactobacillus iners	IL15RA	-0.126710512378666	0.338910910838842
79307	Lactobacillus iners	IL16	0.0640973382530442	0.629590516931038
79308	Lactobacillus iners	IL17B	0.0776403359157713	0.558890557571998
79309	Lactobacillus iners	IL17C	-0.113167514715939	0.393435455865513
79310	Lactobacillus iners	IL17D	-0.0212730191597175	0.872941688529448
79311	Lactobacillus iners	IL17RA	-0.0994699166232721	0.453521434052119
79312	Lactobacillus iners	IL17RB	0.258368238515406	0.048178604594294
79313	Lactobacillus iners	IL17RC	0.0878748843777866	0.508086625258959
79314	Lactobacillus iners	IL17RD	0.146561207582937	0.268006375529552
79315	Lactobacillus iners	IL17RE	0.275497966152737	0.0346932781519898
79316	Lactobacillus iners	IL18	0.322310976338511	0.0127895296822893
79317	Lactobacillus iners	IL18BP	-0.232178925683603	0.0768087093129394
79318	Lactobacillus iners	IL18R1	-0.0564909971000056	0.670857724276012
79319	Lactobacillus iners	IL18RAP	-0.0301161637522745	0.820868186991989
79320	Lactobacillus iners	IL19	-0.309231779965603	0.0171644467323645
79321	Lactobacillus iners	IL1A	-0.0711780379442873	0.592158113087842
79322	Lactobacillus iners	IL1B	-0.460554680790686	0.000242104089187036
79323	Lactobacillus iners	IL1F5	-0.0989133550754888	0.456064724885972
79324	Lactobacillus iners	IL1F6	-0.123123782404063	0.352869336398707
79325	Lactobacillus iners	IL1F8	-0.251534899512067	0.054635958476955
79326	Lactobacillus iners	IL1F9	-0.328896954653946	0.010976560998595
79327	Lactobacillus iners	IL1R1	-0.0185829716787649	0.888899812486252
79328	Lactobacillus iners	IL1R2	0.0522858654056429	0.694104153880125
79329	Lactobacillus iners	IL1RAP	-0.312200108220447	0.0160730883352936
79330	Lactobacillus iners	IL1RAPL1	0.110632067664926	0.404188582998749
79331	Lactobacillus iners	IL1RL1	-0.0694774332149495	0.601057437218878
79332	Lactobacillus iners	IL1RN	-0.324908263561499	0.0120458968967523
79333	Lactobacillus iners	IL20	-0.210844066351909	0.108945740145109
79334	Lactobacillus iners	IL20RA	0.209143461622572	0.111896649963085
79335	Lactobacillus iners	IL20RB	0.334771770991659	0.0095513594748181
79336	Lactobacillus iners	IL21R	0.24556732291639	0.060834272313117
79337	Lactobacillus iners	IL22	0.00973982708620787	0.941635805454031
79338	Lactobacillus iners	IL22RA1	0.152559704264602	0.248693688625089
79339	Lactobacillus iners	IL22RA2	0.293307935681803	0.0241600180668886
79340	Lactobacillus iners	IL23A	-0.193343297682723	0.142319856844324
79341	Lactobacillus iners	IL24	0.254534147852899	0.0517201539209493
79342	Lactobacillus iners	IL25	-0.0302398440962263	0.820144764880766
79343	Lactobacillus iners	IL27RA	-0.00878130442058106	0.947371024400427
79344	Lactobacillus iners	IL28RA	0.269406709213108	0.0390749623842084
79345	Lactobacillus iners	IL2RA	-0.0478333730233764	0.719026692078159
79346	Lactobacillus iners	IL2RB	-0.0145324404143419	0.91300963087601
79347	Lactobacillus iners	IL2RG	0.0401961117843499	0.762447557897717
79348	Lactobacillus iners	IL32	-0.0944608626932223	0.476689634203664
79349	Lactobacillus iners	IL33	0.000896682493650883	0.994622155052062
79350	Lactobacillus iners	IL34	0.341605109994999	0.00809813747960215
79351	Lactobacillus iners	IL3RA	-0.223397621263022	0.0889798736822364
79352	Lactobacillus iners	IL4R	-0.267365983537903	0.0406414924328461
79353	Lactobacillus iners	IL5RA	-0.181006183373527	0.170079055902824
79354	Lactobacillus iners	IL6	-0.0444940037366766	0.737913059849909
79355	Lactobacillus iners	IL6R	0.0286010795388644	0.829741970722238
79356	Lactobacillus iners	IL6ST	0.150488058503409	0.255253405470378
79357	Lactobacillus iners	IL7	0.0125844749971003	0.924633603162735
79358	Lactobacillus iners	IL7R	0.0216131401055851	0.870927438933007
79359	Lactobacillus iners	IL8	-0.431056918758171	0.000653712320194528
79360	Lactobacillus iners	IL8RB	0.134378693703681	0.310244516745813
79361	Lactobacillus iners	IL8RBP	-0.157321397506748	0.234054036490889
79362	Lactobacillus iners	ILDR1	0.0594593253548499	0.654629623517943
79363	Lactobacillus iners	ILDR2	-0.217677405355249	0.0976888751143054
79364	Lactobacillus iners	ILF2	-0.373050837444755	0.00361437590592386
79365	Lactobacillus iners	ILF3	-0.233322968865157	0.0753253720129081
79366	Lactobacillus iners	ILK	-0.0489155760329551	0.71294114218717
79367	Lactobacillus iners	ILKAP	0.0294668419465273	0.824668573485982
79368	Lactobacillus iners	ILVBL	-0.140439030557321	0.288725903278319
79369	Lactobacillus iners	IMAA	0.0187066520227167	0.888165094000765
79370	Lactobacillus iners	IMMP2L	-0.13196692699662	0.319087448494159
79371	Lactobacillus iners	IMMT	-0.275467046066749	0.0347144425785371
79372	Lactobacillus iners	IMP3	-0.0508635414501966	0.702032072939369
79373	Lactobacillus iners	IMP4	-0.16396921599416	0.214626897382047
79374	Lactobacillus iners	IMPA1	-0.2185740878489	0.0962814952801949
79375	Lactobacillus iners	IMPA2	0.219347089998599	0.0950809559459492
79376	Lactobacillus iners	IMPACT	0.214059755294657	0.103530008161084
79377	Lactobacillus iners	IMPAD1	-0.0479570533673283	0.718330313988461
79378	Lactobacillus iners	IMPDH1	-0.104169769693442	0.432358131431634
79379	Lactobacillus iners	IMPDH2	-0.192693975876976	0.143690670409003
79380	Lactobacillus iners	IMPG2	0.341605109994999	0.00809813747960215
79381	Lactobacillus iners	INADL	0.16699938442098	0.20615813382422
79382	Lactobacillus iners	INCENP	-0.216471522001718	0.0996067257871228
79383	Lactobacillus iners	INDO	-0.213441353574898	0.104554983484765
79384	Lactobacillus iners	INF2	-0.0238393862967183	0.857763945082876
79385	Lactobacillus iners	ING1	0.0165422460035594	0.901035628313534
79386	Lactobacillus iners	ING2	-0.171822917835102	0.193169362731693
79387	Lactobacillus iners	ING3	0.162670572382665	0.218330078805292
79388	Lactobacillus iners	ING4	0.136264818948946	0.30343973332552
79389	Lactobacillus iners	ING5	0.110291946719059	0.405643981074119
79390	Lactobacillus iners	INHBA	0.0911524134925105	0.492331155949821
79391	Lactobacillus iners	INHBB	0.0218914208794767	0.86928002187011
79392	Lactobacillus iners	INMT	0.060232327504549	0.650429116230252
79393	Lactobacillus iners	INO80	-0.0222624619113323	0.86708432587129
79394	Lactobacillus iners	INO80C	-0.24572192334633	0.0606668310030051
79395	Lactobacillus iners	INO80D	0.211307867641729	0.108151437879324
79396	Lactobacillus iners	INO80E	-0.0555015543483909	0.676300936087444
79397	Lactobacillus iners	INPP1	0.0368567424976501	0.781673465832263
79398	Lactobacillus iners	INPP4A	0.105746694078828	0.425384087958746
79399	Lactobacillus iners	INPP4B	-0.195847824647748	0.13712389778258
79400	Lactobacillus iners	INPP5A	0.27120007420041	0.0377398385746223
79401	Lactobacillus iners	INPP5B	-0.0882459254096421	0.506290157962486
79402	Lactobacillus iners	INPP5D	-0.0797429017629527	0.548260554209279
79403	Lactobacillus iners	INPP5E	0.189478286934228	0.150625047352051
79404	Lactobacillus iners	INPP5F	0.0965325084544158	0.467032018620735
79405	Lactobacillus iners	INPP5K	0.252648022607633	0.0535386104206119
79406	Lactobacillus iners	INPPL1	0.076248932046313	0.565978263451137
79407	Lactobacillus iners	INS	0.05460487185474	0.681248119635861
79408	Lactobacillus iners	INS-IGF2	-0.220614813524105	0.0931373765467909
79409	Lactobacillus iners	INSC	-0.0378461852492649	0.77596277401237
79410	Lactobacillus iners	INSIG1	-0.197053708001279	0.134673530534974
79411	Lactobacillus iners	INSIG2	0.218203046817044	0.0968619317861027
79412	Lactobacillus iners	INSL5	-0.082680309931809	0.533574606802408
79413	Lactobacillus iners	INSR	-0.112796473684084	0.394998461239934
79414	Lactobacillus iners	INSRR	-0.0410000340200369	0.757839845718237
79415	Lactobacillus iners	INTS1	0.207782977839101	0.114301254338921
79416	Lactobacillus iners	INTS10	-0.0201289759781629	0.879722705664329
79417	Lactobacillus iners	INTS12	-0.214214355724597	0.103274983039394
79418	Lactobacillus iners	INTS2	-0.0257564316279719	0.846459347032321
79419	Lactobacillus iners	INTS3	0.0473077315615811	0.721988826814535
79420	Lactobacillus iners	INTS4	-0.0244268679304896	0.854296504983328
79421	Lactobacillus iners	INTS5	-0.153239946156337	0.246565006730636
79422	Lactobacillus iners	INTS6	-0.201598960641509	0.125733036782636
79423	Lactobacillus iners	INTS7	-0.22509822599236	0.0865117295331058
79424	Lactobacillus iners	INTS8	-0.122969181974123	0.353478840882258
79425	Lactobacillus iners	INTS9	-0.119413372085507	0.367675806927816
79426	Lactobacillus iners	INTU	0.256111072238285	0.050238701982608
79427	Lactobacillus iners	INVS	0.0611908501701758	0.645235473431615
79428	Lactobacillus iners	IP6K1	0.0388974681728556	0.76990806272084
79429	Lactobacillus iners	IP6K2	0.166071781841341	0.208725123774235
79430	Lactobacillus iners	IP6K3	-0.0781041372055907	0.556537350510644
79431	Lactobacillus iners	IPMK	-0.127236153840462	0.336894662744443
79432	Lactobacillus iners	IPO11	-0.201970001673364	0.125023572123018
79433	Lactobacillus iners	IPO13	0.151415661083047	0.252301887191587
79434	Lactobacillus iners	IPO4	-0.289442924933308	0.026181068173915
79435	Lactobacillus iners	IPO5	-0.123804024295798	0.350195211946704
79436	Lactobacillus iners	IPO7	-0.266778501904132	0.0411019485511207
79437	Lactobacillus iners	IPO8	0.00126772352550642	0.992396895871942
79438	Lactobacillus iners	IPO9	-0.149745976439698	0.257631377936177
79439	Lactobacillus iners	IPP	0.201598960641509	0.125733036782636
79440	Lactobacillus iners	IPPK	-0.110662987750914	0.404056425083566
79441	Lactobacillus iners	IPW	0.217770165613213	0.0975425462841865
79442	Lactobacillus iners	IQCA1	0.0166350062615233	0.90048349018128
79443	Lactobacillus iners	IQCB1	0.20886518084868	0.11238531370395
79444	Lactobacillus iners	IQCC	0.126184870916871	0.340934679429837
79445	Lactobacillus iners	IQCD	-0.0122752741372207	0.926480182674878
79446	Lactobacillus iners	IQCG	-0.151477501255023	0.252105946116336
79447	Lactobacillus iners	IQCH	-0.0589336838930546	0.657492069891748
79448	Lactobacillus iners	IQCK	-0.0913997741804142	0.491152506146321
79449	Lactobacillus iners	IQGAP1	-0.188736204870517	0.152259971144464
79450	Lactobacillus iners	IQGAP2	-0.177945094860718	0.177540425389122
79451	Lactobacillus iners	IQGAP3	0.377905290944865	0.00316834921427374
79452	Lactobacillus iners	IQSEC1	0.104107929521466	0.432632929909687
79453	Lactobacillus iners	IQSEC2	-0.258120877827503	0.0484009423420148
79454	Lactobacillus iners	IRAK1	-0.189632887364168	0.150286083968473
79455	Lactobacillus iners	IRAK1BP1	0.151261060653108	0.252792191856972
79456	Lactobacillus iners	IRAK2	-0.10435529020937	0.431534326569859
79457	Lactobacillus iners	IRAK3	-0.319930129717438	0.0135055935501359
79458	Lactobacillus iners	IRAK4	0.0303326043541902	0.819602296002118
79459	Lactobacillus iners	IREB2	0.089080767731317	0.502260029327504
79460	Lactobacillus iners	IRF1	-0.371628513489309	0.00375517895616355
79461	Lactobacillus iners	IRF2	-0.0618710920619109	0.641559835831526
79462	Lactobacillus iners	IRF2BP1	-0.0356817792301076	0.788469801097504
79463	Lactobacillus iners	IRF2BP2	0.14591188577719	0.270155480665023
79464	Lactobacillus iners	IRF3	-0.195600463959844	0.137630648491431
79465	Lactobacillus iners	IRF4	-0.122288940082388	0.356168350037573
79466	Lactobacillus iners	IRF5	-0.255925551722357	0.0504111728737861
79467	Lactobacillus iners	IRF6	-0.0290958009146718	0.826842026421636
79468	Lactobacillus iners	IRF7	-0.323424099434077	0.012466123789525
79469	Lactobacillus iners	IRF8	-0.202310122619232	0.124375901984739
79470	Lactobacillus iners	IRF9	-0.322682017370366	0.0126809339924138
79471	Lactobacillus iners	IRGQ	-0.00139140386945827	0.991655154772902
79472	Lactobacillus iners	IRS1	-0.241609551909931	0.06524916572675
79473	Lactobacillus iners	IRS2	0.134100412929789	0.311256738168292
79474	Lactobacillus iners	IRX1	0.173956403768271	0.187615025601708
79475	Lactobacillus iners	IRX2	0.00386501074849519	0.976822636835336
79476	Lactobacillus iners	IRX3	-0.0983258734417175	0.458757758923317
79477	Lactobacillus iners	IRX4	-0.00460709281220626	0.972374175058077
79478	Lactobacillus iners	IRX5	0.429572754630749	0.00068561407900705
79479	Lactobacillus iners	IRX6	0.200114796514087	0.128601454886529
79480	Lactobacillus iners	ISCA1	-0.114280637811506	0.388768367821678
79481	Lactobacillus iners	ISCA1L	0.19748658920511	0.133801995486674
79482	Lactobacillus iners	ISCA2	0.0758160508424816	0.568191861262927
79483	Lactobacillus iners	ISCU	0.0526569064374984	0.692041307121279
79484	Lactobacillus iners	ISG15	-0.346243122893193	0.00722517483135367
79485	Lactobacillus iners	ISG20	-0.25815179791349	0.0483731043362777
79486	Lactobacillus iners	ISG20L1	-0.102747445737996	0.43870334470995
79487	Lactobacillus iners	ISG20L2	0.0123371143091966	0.926110835617838
79488	Lactobacillus iners	ISL1	0.253668385445236	0.0525485093535617
79489	Lactobacillus iners	ISLR	0.0366712219817223	0.782745507344561
79490	Lactobacillus iners	ISM1	0.0854631176707255	0.519842506494934
79491	Lactobacillus iners	ISOC1	-0.0252926303381525	0.849191600888162
79492	Lactobacillus iners	ISOC2	-0.12983344106345	0.327042543475168
79493	Lactobacillus iners	ISY1	-0.102005363674285	0.442034455897457
79494	Lactobacillus iners	ITCH	-0.0538627897910289	0.685352467470375
79495	Lactobacillus iners	ITFG1	0.030518124870118	0.818517610544867
79496	Lactobacillus iners	ITFG2	0.0541719906509085	0.683641215547782
79497	Lactobacillus iners	ITFG3	0.157630598366628	0.233124415108194
79498	Lactobacillus iners	ITGA1	-0.0173770883252344	0.896068094072751
79499	Lactobacillus iners	ITGA10	0.290741568544802	0.0254866937955396
79500	Lactobacillus iners	ITGA11	0.128380197022016	0.332532373893625
79501	Lactobacillus iners	ITGA2	0.19581690456176	0.137187164901324
79502	Lactobacillus iners	ITGA2B	0.00157692438538604	0.990542556482765
79503	Lactobacillus iners	ITGA3	-0.367547062138898	0.00418652690880107
79504	Lactobacillus iners	ITGA4	-0.155899073551302	0.238363213409188
79505	Lactobacillus iners	ITGA5	-0.123711264037834	0.350559126578409
79506	Lactobacillus iners	ITGA6	-0.30957190091147	0.0170362692456233
79507	Lactobacillus iners	ITGA8	0.040938193848061	0.758193990231613
79508	Lactobacillus iners	ITGA9	-0.194023539574458	0.140894274358603
79509	Lactobacillus iners	ITGAE	-0.103551367973683	0.435110540717325
79510	Lactobacillus iners	ITGAL	-0.176739211507188	0.180543958773179
79511	Lactobacillus iners	ITGAM	-0.272313197295977	0.0369303040837606
79512	Lactobacillus iners	ITGAV	-0.138676585656007	0.294880294890807
79513	Lactobacillus iners	ITGAX	-0.371906794263201	0.00372725479899885
79514	Lactobacillus iners	ITGB1	-0.294946700239165	0.0233437288761625
79515	Lactobacillus iners	ITGB1BP1	-0.106117735110684	0.423752479489595
79516	Lactobacillus iners	ITGB1BP2	0.160753527051412	0.223877983514992
79517	Lactobacillus iners	ITGB2	-0.176430010647308	0.1813199780067
79518	Lactobacillus iners	ITGB3	0.00711161977723114	0.9573675777521
79519	Lactobacillus iners	ITGB3BP	-0.336101334689141	0.00925207424418958
79520	Lactobacillus iners	ITGB4	-0.0719510400939864	0.588132523390764
79521	Lactobacillus iners	ITGB4BP	-0.174667565745994	0.185789334927359
79522	Lactobacillus iners	ITGB5	0.442435510401741	0.000450381335498134
79523	Lactobacillus iners	ITGB6	-0.202279202533244	0.124434675605905
79524	Lactobacillus iners	ITGB7	-0.0849065561229422	0.522574660991654
79525	Lactobacillus iners	ITGB8	0.197733949893014	0.133305885979711
79526	Lactobacillus iners	ITGBL1	0.054573951768752	0.681418951887151
79527	Lactobacillus iners	ITIH1	-0.138800265999959	0.294445637301726
79528	Lactobacillus iners	ITIH2	-0.0382790664530963	0.773468029520881
79529	Lactobacillus iners	ITIH3	0.00231900644909711	0.986092363399479
79530	Lactobacillus iners	ITIH4	0.0229117837170795	0.863244268580954
79531	Lactobacillus iners	ITIH5	0.00123680343951846	0.99258233217053
79532	Lactobacillus iners	ITK	-0.0674985477117199	0.611486333889616
79533	Lactobacillus iners	ITLN1	-0.13499709542344	0.308002718655161
79534	Lactobacillus iners	ITM2A	0.0159238442838002	0.90471772796881
79535	Lactobacillus iners	ITM2B	0.0350633775103483	0.792053160160584
79536	Lactobacillus iners	ITM2C	0.0477406127654125	0.719549124738214
79537	Lactobacillus iners	ITPA	-0.236105776604074	0.0718121976737941
79538	Lactobacillus iners	ITPK1	-0.201073319179714	0.126743332634573
79539	Lactobacillus iners	ITPKB	0.0475860123354727	0.720420129179348
79540	Lactobacillus iners	ITPKC	-0.176801051679164	0.180389043490576
79541	Lactobacillus iners	ITPR1	-0.0685498306353106	0.605936255418656
79542	Lactobacillus iners	ITPR2	0.207752057753113	0.114356360887563
79543	Lactobacillus iners	ITPR3	0.219161569482671	0.0953680153586931
79544	Lactobacillus iners	ITPRIP	0.0287247598828162	0.829016771355186
79545	Lactobacillus iners	ITPRIPL1	-0.0934714199416076	0.481339510687668
79546	Lactobacillus iners	ITPRIPL2	0.115702961766952	0.382852855768092
79547	Lactobacillus iners	ITSN1	-0.0383409066250722	0.773111822686577
79548	Lactobacillus iners	ITSN2	-0.080268543224748	0.545618329554158
79549	Lactobacillus iners	IVD	0.0632315758453812	0.63423422843885
79550	Lactobacillus iners	IVL	-0.04656564949787	0.726177571923099
79551	Lactobacillus iners	IVNS1ABP	0.253204584155417	0.0529966924004189
79552	Lactobacillus iners	IWS1	-0.227386312355469	0.0832762347194389
79553	Lactobacillus iners	IZUMO1	-0.0139140386945827	0.91669793529587
79554	Lactobacillus iners	JAG1	0.0951101844989695	0.473651217637941
79555	Lactobacillus iners	JAG2	0.175842529013537	0.182801047943883
79556	Lactobacillus iners	JAGN1	0.101541562384466	0.444123534847777
79557	Lactobacillus iners	JAK1	0.0123680343951846	0.925926167897095
79558	Lactobacillus iners	JAK2	0.0214894597616332	0.871659799738529
79559	Lactobacillus iners	JAK3	0.0020098055892175	0.98794656706426
79560	Lactobacillus iners	JAKMIP1	0.103087566683864	0.437181291132101
79561	Lactobacillus iners	JAKMIP2	-0.0126153950830883	0.924448966789233
79562	Lactobacillus iners	JAKMIP3	0.060232327504549	0.650429116230252
79563	Lactobacillus iners	JAM2	-0.00865762407662922	0.94811125221298
79564	Lactobacillus iners	JAM3	0.00711161977723114	0.9573675777521
79565	Lactobacillus iners	JARID1A	0.0556561547783307	0.675449339275056
79566	Lactobacillus iners	JARID1C	-0.219099729310695	0.0954638518081783
79567	Lactobacillus iners	JARID2	-0.11876405027976	0.370305116098615
79568	Lactobacillus iners	JAZF1	0.0869782018841357	0.512441487913892
79569	Lactobacillus iners	JDP2	0.197548429377086	0.133677837972274
79570	Lactobacillus iners	JHDM1D	-0.259883322728816	0.0468349413968805
79571	Lactobacillus iners	JMJD1A	-0.0478952131953524	0.718678474607819
79572	Lactobacillus iners	JMJD1C	-0.199991116170135	0.128842705726871
79573	Lactobacillus iners	JMJD2A	0.0459163276921228	0.72984927861668
79574	Lactobacillus iners	JMJD2B	0.210565785578018	0.109424472639865
79575	Lactobacillus iners	JMJD2C	0.286567356936427	0.0277753972483513
79576	Lactobacillus iners	JMJD4	-0.00503997401603772	0.969779616649075
79577	Lactobacillus iners	JMJD6	-0.212637431339211	0.105899156120121
79578	Lactobacillus iners	JMJD7	0.292936894649947	0.0243481450991284
79579	Lactobacillus iners	JMJD8	0.434643648732775	0.000582088435013518
79580	Lactobacillus iners	JMY	0.419430966426698	0.000944052291373411
79581	Lactobacillus iners	JOSD1	-0.218172126731056	0.0969104241767942
79582	Lactobacillus iners	JOSD2	-0.255678191034454	0.0506418849776751
79583	Lactobacillus iners	JPH1	-0.0336719736408901	0.800131263621283
79584	Lactobacillus iners	JPH2	0.175595168325633	0.183427260652956
79585	Lactobacillus iners	JRK	0.0454525264023034	0.732475627733861
79586	Lactobacillus iners	JRKL	-0.204443608552401	0.120371207442892
79587	Lactobacillus iners	JSRP1	-0.20719549620533	0.1153517629223
79588	Lactobacillus iners	JTB	-0.108838702677624	0.411896736325703
79589	Lactobacillus iners	JUB	0.222902899887214	0.0897081512341798
79590	Lactobacillus iners	JUN	-0.0529351872113901	0.690495629290351
79591	Lactobacillus iners	JUNB	-0.10723085820625	0.418879091849904
79592	Lactobacillus iners	JUND	0.101974443588297	0.442173557278821
79593	Lactobacillus iners	JUP	0.142603436576478	0.281283990124783
79594	Lactobacillus iners	KAL1	0.0928839383078363	0.484111702093943
79595	Lactobacillus iners	KALRN	-0.00559653556382103	0.966444217024592
79596	Lactobacillus iners	KANK1	0.206360653883655	0.116857283036336
79597	Lactobacillus iners	KANK2	0.118207488731977	0.372567832621436
79598	Lactobacillus iners	KANK3	-0.0973673507760907	0.463170222251606
79599	Lactobacillus iners	KANK4	0.0948319037250779	0.474952125231722
79600	Lactobacillus iners	KARS	-0.0716109191481188	0.58990226587947
79601	Lactobacillus iners	KAT2A	0.218017526301116	0.0971531696397189
79602	Lactobacillus iners	KAT2B	0.48946496118943	8.34758461808023e-05
79603	Lactobacillus iners	KAT5	0.109240663795468	0.410161707988604
79604	Lactobacillus iners	KATNA1	-0.188488844182613	0.152807856985556
79605	Lactobacillus iners	KATNAL1	0.0865144005943162	0.514701412255533
79606	Lactobacillus iners	KATNAL2	0.253853905961164	0.0523701018566348
79607	Lactobacillus iners	KATNB1	0.0728477225876373	0.583478329536096
79608	Lactobacillus iners	KAZALD1	0.0631388155874174	0.634732605492432
79609	Lactobacillus iners	KBTBD11	-0.234838053078567	0.0733960866900047
79610	Lactobacillus iners	KBTBD2	-0.0301780039242504	0.820506457356136
79611	Lactobacillus iners	KBTBD3	0.139078546773851	0.293469186944676
79612	Lactobacillus iners	KBTBD4	0.15562079277741	0.239212647827208
79613	Lactobacillus iners	KBTBD6	0.321136013070968	0.0131387166113373
79614	Lactobacillus iners	KBTBD7	0.0925438173619687	0.485720498502426
79615	Lactobacillus iners	KBTBD8	-0.1089005428496	0.411629533421149
79616	Lactobacillus iners	KBTBD9	0.0978311520659101	0.461032289786491
79617	Lactobacillus iners	KC6	0.0539246299630048	0.685010091019325
79618	Lactobacillus iners	KCMF1	0.137748983076368	0.298153560063959
79619	Lactobacillus iners	KCNA3	-0.00253544705101284	0.984794463762619
79620	Lactobacillus iners	KCNA5	0.311334345812784	0.0163850913998588
79621	Lactobacillus iners	KCNAB1	0.160568006535484	0.224420037474867
79622	Lactobacillus iners	KCNAB2	-0.0311365265898772	0.814904444634456
79623	Lactobacillus iners	KCNC3	-0.0396395502365666	0.765642330816394
79624	Lactobacillus iners	KCNC4	0.015243602392065	0.908770339194085
79625	Lactobacillus iners	KCND2	-0.00473077315615811	0.971632842445235
79626	Lactobacillus iners	KCND3	0.219656290858478	0.0946040212499672
79627	Lactobacillus iners	KCNG1	-0.150240697815505	0.256044406881837
79628	Lactobacillus iners	KCNG2	0.0466274896698459	0.725828203263747
79629	Lactobacillus iners	KCNH3	0.0663854246161533	0.617386646149468
79630	Lactobacillus iners	KCNH6	0.184809353950046	0.161130868580538
79631	Lactobacillus iners	KCNIP2	-0.0593665650968861	0.655134403618586
79632	Lactobacillus iners	KCNIP3	-0.089111687817305	0.50211108319714
79633	Lactobacillus iners	KCNIP4	0.276580169162316	0.0339592527719213
79634	Lactobacillus iners	KCNJ10	-0.138583825398043	0.295206562571051
79635	Lactobacillus iners	KCNJ13	0.0250143495642608	0.85083180217404
79636	Lactobacillus iners	KCNJ15	0.0466893298418218	0.725478890127033
79637	Lactobacillus iners	KCNJ16	-0.00361765006059149	0.978305620033013
79638	Lactobacillus iners	KCNJ2	0.0614382108580795	0.643897895586824
79639	Lactobacillus iners	KCNJ4	0.284588471433198	0.0289192608382422
79640	Lactobacillus iners	KCNJ5	0.210905906523885	0.108839574447615
79641	Lactobacillus iners	KCNJ8	0.0198197751182833	0.881556908793108
79642	Lactobacillus iners	KCNK1	-0.0999337179130915	0.451407989616749
79643	Lactobacillus iners	KCNK10	0.191673613039373	0.145864684493002
79644	Lactobacillus iners	KCNK13	0.0683024699474069	0.607240181178512
79645	Lactobacillus iners	KCNK17	0.0114404318155458	0.931467846041882
79646	Lactobacillus iners	KCNK2	0.240743789502268	0.0662483968797698
79647	Lactobacillus iners	KCNK3	0.0805777440846276	0.544066957467406
79648	Lactobacillus iners	KCNK4	0.228839556396903	0.0812713127875207
79649	Lactobacillus iners	KCNK5	-0.10450989063931	0.430848499578786
79650	Lactobacillus iners	KCNK6	-0.210813146265921	0.108998852881456
79651	Lactobacillus iners	KCNK7	-0.0282609585929968	0.83173699539726
79652	Lactobacillus iners	KCNK9	0.000587481633771268	0.996476569522783
79653	Lactobacillus iners	KCNMA1	0.142139635286659	0.282867917108085
79654	Lactobacillus iners	KCNMB1	-0.3015326785546	0.0202941339617147
79655	Lactobacillus iners	KCNMB2	-0.0998718777411156	0.451689468444009
79656	Lactobacillus iners	KCNMB3	-0.048977416204931	0.712593928887886
79657	Lactobacillus iners	KCNMB4	-0.0822165086419896	0.535880511342772
79658	Lactobacillus iners	KCNN3	-0.0143159998124262	0.914300333985604
79659	Lactobacillus iners	KCNN4	-0.00333936928669984	0.979974063129672
79660	Lactobacillus iners	KCNQ1	-0.0975219512060305	0.462456981070974
79661	Lactobacillus iners	KCNQ1OT1	0.15379650770412	0.244832627125684
79662	Lactobacillus iners	KCNQ2	0.0263748333477312	0.842819140672641
79663	Lactobacillus iners	KCNQ4	-0.0661071438422617	0.618865507496852
79664	Lactobacillus iners	KCNQ5	0.00454525264023034	0.972744850116097
79665	Lactobacillus iners	KCNRG	-0.0707451567404559	0.594417805882412
79666	Lactobacillus iners	KCNS1	0.257595236365707	0.0488761955652563
79667	Lactobacillus iners	KCNS2	0.096377908024476	0.467749068667758
79668	Lactobacillus iners	KCNS3	-0.174822166175934	0.185394143295991
79669	Lactobacillus iners	KCTD1	0.0355890189721437	0.789007029254849
79670	Lactobacillus iners	KCTD10	0.0238084662107303	0.857946516546421
79671	Lactobacillus iners	KCTD11	0.0311056065038893	0.815085012612417
79672	Lactobacillus iners	KCTD12	-0.156362874841121	0.236952099432278
79673	Lactobacillus iners	KCTD13	-0.182088386383105	0.167496725821395
79674	Lactobacillus iners	KCTD14	-0.0660453036702857	0.619194347721141
79675	Lactobacillus iners	KCTD15	-0.174853086261922	0.185315177643025
79676	Lactobacillus iners	KCTD17	0.166937544249004	0.206328568888573
79677	Lactobacillus iners	KCTD18	-0.169503911386005	0.199338961627949
79678	Lactobacillus iners	KCTD2	0.0699412345047689	0.598624522288402
79679	Lactobacillus iners	KCTD20	0.28879360312756	0.0265341804144906
79680	Lactobacillus iners	KCTD21	0.176058969615453	0.182254378426919
79681	Lactobacillus iners	KCTD3	0.331030440587116	0.0104390483288835
79682	Lactobacillus iners	KCTD5	-0.266407460872276	0.0413949730935802
79683	Lactobacillus iners	KCTD6	0.260594484706539	0.0462149109143614
79684	Lactobacillus iners	KCTD7	0.325279304593355	0.0119427700441686
79685	Lactobacillus iners	KCTD8	0.147334209732637	0.265462864821526
79686	Lactobacillus iners	KCTD9	0.18944736684824	0.150692908045625
79687	Lactobacillus iners	KDELC1	-0.115393760907072	0.384134247813627
79688	Lactobacillus iners	KDELC2	-0.0173770883252344	0.896068094072751
79689	Lactobacillus iners	KDELR1	-0.171328196459295	0.194473945983153
79690	Lactobacillus iners	KDELR2	-0.342439952316673	0.00793453880297789
79691	Lactobacillus iners	KDELR3	-0.0687662712372264	0.604796322049677
79692	Lactobacillus iners	KDM1B	0.0879367245497625	0.507786988159769
79693	Lactobacillus iners	KDM3B	-0.0226025828571998	0.86507248068942
79694	Lactobacillus iners	KDM5A	-0.290556048028874	0.0255849303292116
79695	Lactobacillus iners	KDM5B	0.0794337009030731	0.549817672697618
79696	Lactobacillus iners	KDM6B	-0.0371968634435177	0.779709106089219
79697	Lactobacillus iners	KDSR	0.0486063751730755	0.714678076054541
79698	Lactobacillus iners	KEAP1	-0.121763298620592	0.358255183657856
79699	Lactobacillus iners	KENAE	0.354962587141798	0.0058042768518529
79700	Lactobacillus iners	KERA	-0.0219841811374406	0.868731005211816
79701	Lactobacillus iners	KGFLP1	0.084288154403183	0.52561878679593
79702	Lactobacillus iners	KGFLP2	-0.0998409576551276	0.451830244082152
79703	Lactobacillus iners	KHDRBS1	-0.0911214934065225	0.492478590919726
79704	Lactobacillus iners	KHDRBS3	0.115177320305157	0.385032740244514
79705	Lactobacillus iners	KHK	-0.0134502374047632	0.919465313770997
79706	Lactobacillus iners	KHNYN	-0.183665310768491	0.163785395660717
79707	Lactobacillus iners	KHSRP	-0.287154838570198	0.0274432137950379
79708	Lactobacillus iners	KIAA0020	-0.277816972601834	0.0331362366827336
79709	Lactobacillus iners	KIAA0040	-0.0916780549543058	0.489828290759704
79710	Lactobacillus iners	KIAA0082	-0.155651712863398	0.239118163729727
79711	Lactobacillus iners	KIAA0090	-0.00757542106705057	0.954590036940748
79712	Lactobacillus iners	KIAA0100	-0.139820628837562	0.290875669663209
79713	Lactobacillus iners	KIAA0101	0.0925128972759808	0.485866892225531
79714	Lactobacillus iners	KIAA0114	-0.380997299543661	0.00291038279194951
79715	Lactobacillus iners	KIAA0125	-0.0396395502365666	0.765642330816394
79716	Lactobacillus iners	KIAA0133	-0.128225596592076	0.333119788029638
79717	Lactobacillus iners	KIAA0141	0.0503378999884013	0.704970016478663
79718	Lactobacillus iners	KIAA0146	0.111497830072589	0.400497686222498
79719	Lactobacillus iners	KIAA0174	-0.144798762681624	0.27386635714283
79720	Lactobacillus iners	KIAA0182	0.0615928112880193	0.643062478863211
79721	Lactobacillus iners	KIAA0194	-0.133574771467994	0.313174490067427
79722	Lactobacillus iners	KIAA0196	0.152807064952506	0.247918179757915
79723	Lactobacillus iners	KIAA0226	-0.0466584097558339	0.72565353975099
79724	Lactobacillus iners	KIAA0232	0.163721855306256	0.215328844811267
79725	Lactobacillus iners	KIAA0240	0.257718916709659	0.048764029667111
79726	Lactobacillus iners	KIAA0247	-0.152992585468433	0.247337630307124
79727	Lactobacillus iners	KIAA0251	0.0375060643033973	0.777924511545541
79728	Lactobacillus iners	KIAA0258	0.306047011108843	0.0184051296499068
79729	Lactobacillus iners	KIAA0261	0.36114660433939	0.00495125256049426
79730	Lactobacillus iners	KIAA0284	-0.124298745671605	0.34825827585311
79731	Lactobacillus iners	KIAA0317	-0.0387428677429157	0.770797615196357
79732	Lactobacillus iners	KIAA0319L	0.470078067274979	0.000172262764059319
79733	Lactobacillus iners	KIAA0355	0.426944547321772	0.000745579652345385
79734	Lactobacillus iners	KIAA0363	-0.00615309711160434	0.963109388772016
79735	Lactobacillus iners	KIAA0367	-0.0462255285520024	0.728100089103611
79736	Lactobacillus iners	KIAA0368	0.129586080375547	0.327972913674007
79737	Lactobacillus iners	KIAA0391	-0.213843314692742	0.103887861513423
79738	Lactobacillus iners	KIAA0406	0.130359082525246	0.325071052234781
79739	Lactobacillus iners	KIAA0408	0.254750588454815	0.0515147354092847
79740	Lactobacillus iners	KIAA0415	-0.272405957553941	0.0368634976203955
79741	Lactobacillus iners	KIAA0427	-0.101819843158357	0.442869429795051
79742	Lactobacillus iners	KIAA0430	0.403507122142897	0.00152966373818976
79743	Lactobacillus iners	KIAA0460	0.0835769924254599	0.529130410558238
79744	Lactobacillus iners	KIAA0467	0.131781406480692	0.319774259893002
79745	Lactobacillus iners	KIAA0492	0.219439850256563	0.0949376791090921
79746	Lactobacillus iners	KIAA0494	-0.0576968804535361	0.664246495811111
79747	Lactobacillus iners	KIAA0495	0.218388567332972	0.0965713739842922
79748	Lactobacillus iners	KIAA0513	-0.0355580988861557	0.789186127024875
79749	Lactobacillus iners	KIAA0514	0.260810925308455	0.0460275468867566
79750	Lactobacillus iners	KIAA0528	0.128287436764052	0.332884744186857
79751	Lactobacillus iners	KIAA0556	0.231653284221808	0.077497968022589
79752	Lactobacillus iners	KIAA0562	-0.342810993348529	0.00786275790297222
79753	Lactobacillus iners	KIAA0564	0.14637568706701	0.268619235325243
79754	Lactobacillus iners	KIAA0565	-0.0115641121594976	0.930728762974761
79755	Lactobacillus iners	KIAA0586	0.146932248614793	0.266783463467752
79756	Lactobacillus iners	KIAA0649	-0.0921109361581373	0.487772123244586
79757	Lactobacillus iners	KIAA0652	0.184407392832202	0.162059911388827
79758	Lactobacillus iners	KIAA0664	-0.194982062240085	0.138903672536182
79759	Lactobacillus iners	KIAA0672	-0.172379479382885	0.191709200240296
79760	Lactobacillus iners	KIAA0692	-0.0961923875085482	0.468610311943455
79761	Lactobacillus iners	KIAA0748	-0.0676222280556718	0.610832246886005
79762	Lactobacillus iners	KIAA0753	-0.252833543123561	0.053357472872872
79763	Lactobacillus iners	KIAA0754	0.13029724235327	0.325302600875179
79764	Lactobacillus iners	KIAA0773	-0.229179677342771	0.0808076277743113
79765	Lactobacillus iners	KIAA0776	-0.0294977620325153	0.824487511220397
79766	Lactobacillus iners	KIAA0802	0.185242235153877	0.160134746591823
79767	Lactobacillus iners	KIAA0831	0.213657794176814	0.104195353715448
79768	Lactobacillus iners	KIAA0888	0.0318476885676003	0.810754040764328
79769	Lactobacillus iners	KIAA0889	0.174976766605874	0.184999557179704
79770	Lactobacillus iners	KIAA0892	-0.0808251047725313	0.542827399099663
79771	Lactobacillus iners	KIAA0895L	0.0532753081572576	0.688608172805225
79772	Lactobacillus iners	KIAA0907	0.0267458743795867	0.840636579960938
79773	Lactobacillus iners	KIAA0913	0.128040076076149	0.333825545001992
79774	Lactobacillus iners	KIAA0922	-0.028075438077069	0.832825636469969
79775	Lactobacillus iners	KIAA0947	-0.199743755482231	0.129326234021468
79776	Lactobacillus iners	KIAA0953	-0.0137594382646429	0.917620287248862
79777	Lactobacillus iners	KIAA1009	-0.130884723987041	0.323107104952947
79778	Lactobacillus iners	KIAA1012	0.0583152821732954	0.660865922205237
79779	Lactobacillus iners	KIAA1024	0.0729714029315891	0.582837685270152
79780	Lactobacillus iners	KIAA1026	0.149993337127601	0.256837064168584
79781	Lactobacillus iners	KIAA1033	-0.0694774332149495	0.601057437218878
79782	Lactobacillus iners	KIAA1086	0.0897300895370642	0.499136944281592
79783	Lactobacillus iners	KIAA1109	0.213193992886994	0.104967162889391
79784	Lactobacillus iners	KIAA1128	0.0943371823492705	0.477269555941084
79785	Lactobacillus iners	KIAA1143	0.0012058833535305	0.99276776885915
79786	Lactobacillus iners	KIAA1147	0.323671460121981	0.0123952208148591
79787	Lactobacillus iners	KIAA1160	-0.116228603228747	0.380680349433275
79788	Lactobacillus iners	KIAA1161	-0.0473077315615811	0.721988826814535
79789	Lactobacillus iners	KIAA1191	0.307252894462373	0.0179266538715946
79790	Lactobacillus iners	KIAA1199	-0.367330621536982	0.0042105760078952
79791	Lactobacillus iners	KIAA1202	-0.0391448288607592	0.768485392002877
79792	Lactobacillus iners	KIAA1210	0.00680241891735153	0.95921955362023
79793	Lactobacillus iners	KIAA1211	0.120557415267062	0.363070840285712
79794	Lactobacillus iners	KIAA1217	-0.0596139257847897	0.653788664879938
79795	Lactobacillus iners	KIAA1239	0.227293552097505	0.0834055206870012
79796	Lactobacillus iners	KIAA1244	-0.0559344355522223	0.673917484152746
79797	Lactobacillus iners	KIAA1245	0.331339641446995	0.0103630707836736
79798	Lactobacillus iners	KIAA1267	0.270612592566639	0.0381729824531259
79799	Lactobacillus iners	KIAA1271	0.242722675005498	0.0639822559183987
79800	Lactobacillus iners	KIAA1274	-0.144458641735756	0.275006966875425
79801	Lactobacillus iners	KIAA1276	0.052162185061691	0.694792260860055
79802	Lactobacillus iners	KIAA1279	0.0355271788001678	0.78936523563903
79803	Lactobacillus iners	KIAA1285	-0.127792715388245	0.334768013449948
79804	Lactobacillus iners	KIAA1310	0.0897300895370642	0.499136944281592
79805	Lactobacillus iners	KIAA1324	0.0812579859763628	0.540661473137379
79806	Lactobacillus iners	KIAA1324L	0.07872253892535	0.553407074893796
79807	Lactobacillus iners	KIAA1328	0.144118520789888	0.276150728960603
79808	Lactobacillus iners	KIAA1333	-0.0382790664530963	0.773468029520881
79809	Lactobacillus iners	KIAA1370	-0.0214585396756453	0.871842906699966
79810	Lactobacillus iners	KIAA1377	0.0244577880164775	0.854114083403549
79811	Lactobacillus iners	KIAA1383	-0.0611599300841878	0.645402749358077
79812	Lactobacillus iners	KIAA1429	0.154353069251904	0.243108580765894
79813	Lactobacillus iners	KIAA1430	0.219316169912611	0.0951287523389467
79814	Lactobacillus iners	KIAA1432	-0.305768730334951	0.0185170791076538
79815	Lactobacillus iners	KIAA1462	-0.330875840157176	0.0104772176496834
79816	Lactobacillus iners	KIAA1467	-0.00912142536644864	0.945335627785191
79817	Lactobacillus iners	KIAA1468	-0.287680480031994	0.0271488307724516
79818	Lactobacillus iners	KIAA1486	-0.197950390494929	0.132872927974412
79819	Lactobacillus iners	KIAA1522	-0.0255399910260562	0.847734177258859
79820	Lactobacillus iners	KIAA1524	-0.389624003534303	0.0022864861274873
79821	Lactobacillus iners	KIAA1530	0.0324042501153836	0.807509500858961
79822	Lactobacillus iners	KIAA1539	-0.325402984937307	0.0119085641482893
79823	Lactobacillus iners	KIAA1543	-0.00476169324214607	0.971447512995306
79824	Lactobacillus iners	KIAA1545	-0.117218045980362	0.376610973597736
79825	Lactobacillus iners	KIAA1571	-0.0279517577331172	0.833551570726675
79826	Lactobacillus iners	KIAA1586	0.195105742584037	0.138648364199714
79827	Lactobacillus iners	KIAA1598	0.0506471008482809	0.703241292420733
79828	Lactobacillus iners	KIAA1600	-0.266067339926409	0.04166508954156
79829	Lactobacillus iners	KIAA1602	-0.177883254688742	0.177693566113827
79830	Lactobacillus iners	KIAA1609	0.0632315758453812	0.63423422843885
79831	Lactobacillus iners	KIAA1618	-0.196095185335652	0.136618549211482
79832	Lactobacillus iners	KIAA1632	0.326361507602934	0.0116463232626048
79833	Lactobacillus iners	KIAA1641	-0.0158310840258363	0.905270216878276
79834	Lactobacillus iners	KIAA1644	0.391170007833701	0.00218823894679144
79835	Lactobacillus iners	KIAA1666	-0.0567692778738973	0.669329830398643
79836	Lactobacillus iners	KIAA1671	0.0775166555718195	0.559518872927431
79837	Lactobacillus iners	KIAA1683	0.234281491530784	0.0741001801087988
79838	Lactobacillus iners	KIAA1688	-0.0491010965488828	0.711899676274808
79839	Lactobacillus iners	KIAA1704	0.3567559521291	0.00554453686606964
79840	Lactobacillus iners	KIAA1712	-0.00606033685364045	0.963665151395019
79841	Lactobacillus iners	KIAA1715	0.241980592941787	0.0648246441533471
79842	Lactobacillus iners	KIAA1731	0.143098157952286	0.279600938571535
79843	Lactobacillus iners	KIAA1737	0.187994122806806	0.153908006496073
79844	Lactobacillus iners	KIAA1751	0.210813146265921	0.108998852881457
79845	Lactobacillus iners	KIAA1797	0.05142010299798	0.698926027597636
79846	Lactobacillus iners	KIAA1804	-0.0487918956890032	0.713635742451796
79847	Lactobacillus iners	KIAA1826	-0.035310738198252	0.790619298834527
79848	Lactobacillus iners	KIAA1841	-0.00732806037914687	0.956071327332695
79849	Lactobacillus iners	KIAA1843	0.29667822505449	0.0225066753022504
79850	Lactobacillus iners	KIAA1862	0.173616282822404	0.188492724059412
79851	Lactobacillus iners	KIAA1875	0.00442157229627849	0.973486217345933
79852	Lactobacillus iners	KIAA1919	-0.0727240422436854	0.58411929304057
79853	Lactobacillus iners	KIAA1949	-0.0291576410866477	0.826479694118676
79854	Lactobacillus iners	KIAA1958	0.100521199546863	0.44873876369068
79855	Lactobacillus iners	KIAA1967	0.0266531141216228	0.841182109029962
79856	Lactobacillus iners	KIAA2010	-0.0673748673677681	0.612140722663636
79857	Lactobacillus iners	KIAA2013	-0.127390754270401	0.336303080437708
79858	Lactobacillus iners	KIAA2018	0.408423415814983	0.0013212099522296
79859	Lactobacillus iners	KIAA2026	0.137470702302477	0.299140128288915
79860	Lactobacillus iners	KIDINS220	-0.14424220113384	0.275734450679751
79861	Lactobacillus iners	KIF11	-0.331246881189031	0.0103858135980278
79862	Lactobacillus iners	KIF12	0.232395366285519	0.0765263145039172
79863	Lactobacillus iners	KIF13B	-0.25527622991661	0.0510186279080364
79864	Lactobacillus iners	KIF14	-0.151539341426999	0.251910108334746
79865	Lactobacillus iners	KIF15	-0.351344937081206	0.00636091439612318
79866	Lactobacillus iners	KIF16B	0.103922409005539	0.433457915573525
79867	Lactobacillus iners	KIF17	-0.316930881376605	0.0144565004100106
79868	Lactobacillus iners	KIF18A	-0.086699921110244	0.513796837937606
79869	Lactobacillus iners	KIF18B	-0.328587753794067	0.0110564137193098
79870	Lactobacillus iners	KIF19	-0.101294201696562	0.445239949556815
79871	Lactobacillus iners	KIF1B	-0.0165731660895474	0.900851577077543
79872	Lactobacillus iners	KIF1C	0.0974910311200426	0.462599581572292
79873	Lactobacillus iners	KIF20A	-0.318940686965823	0.0138131676294494
79874	Lactobacillus iners	KIF20B	-0.130915644073029	0.322991813628334
79875	Lactobacillus iners	KIF21A	0.44289931169156	0.00044347057159425
79876	Lactobacillus iners	KIF21B	-0.0202526563221148	0.878989199730041
79877	Lactobacillus iners	KIF22	-0.137687142904393	0.298372614411319
79878	Lactobacillus iners	KIF23	-0.206329733797667	0.116913330094838
79879	Lactobacillus iners	KIF26A	0.162392291608774	0.219129396769128
79880	Lactobacillus iners	KIF26B	-0.0251998700801886	0.849738264402523
79881	Lactobacillus iners	KIF27	0.102283644448177	0.440783641029294
79882	Lactobacillus iners	KIF2A	-0.0347541766504687	0.793846449573296
79883	Lactobacillus iners	KIF2C	-0.313684272347869	0.0155500474934241
79884	Lactobacillus iners	KIF3A	-0.0613454506001156	0.64439935601291
79885	Lactobacillus iners	KIF3B	0.171111755857379	0.195046675486952
79886	Lactobacillus iners	KIF4A	-0.262326009521865	0.0447333636275091
79887	Lactobacillus iners	KIF5B	-0.111497830072589	0.400497686222498
79888	Lactobacillus iners	KIF5C	0.190467729685843	0.148465458947049
79889	Lactobacillus iners	KIF6	0.186015237303576	0.158367240718911
79890	Lactobacillus iners	KIF7	-0.0230354640610313	0.86251318273579
79891	Lactobacillus iners	KIFAP3	0.139047626687863	0.293577576870824
79892	Lactobacillus iners	KIFC2	0.194734701552181	0.139415346214453
79893	Lactobacillus iners	KIFC3	-0.169256550698101	0.200005229389016
79894	Lactobacillus iners	KILLIN	0.00466893298418219	0.972003505808499
79895	Lactobacillus iners	KIR2DL1	-0.0335173732109503	0.801030133534566
79896	Lactobacillus iners	KIR2DL3	-0.325681265711198	0.0118319098616572
79897	Lactobacillus iners	KIR2DL4	-0.295070380583117	0.0232830794116908
79898	Lactobacillus iners	KIR2DL5A	-0.0304253646121541	0.819059911142036
79899	Lactobacillus iners	KIR2DL5B	-0.166133622013317	0.208553292937142
79900	Lactobacillus iners	KIR2DS1	0.0510490619661244	0.700996183079471
79901	Lactobacillus iners	KIR2DS3	0.131750486394704	0.319888819897759
79902	Lactobacillus iners	KIR2DS5	-0.189540127106204	0.150489393992576
79903	Lactobacillus iners	KIR3DL1	-0.111868871104445	0.398921928212585
79904	Lactobacillus iners	KIR3DL2	-0.0861433595624607	0.516512974560281
79905	Lactobacillus iners	KIR3DL3	-0.230880282072108	0.0785204826590043
79906	Lactobacillus iners	KIR3DS1	-0.131379445362848	0.32126557752776
79907	Lactobacillus iners	KIR3DX1	-0.307994976526084	0.0176375110440444
79908	Lactobacillus iners	KIRREL	-0.032960811663167	0.804268181066462
79909	Lactobacillus iners	KIRREL2	0.0768054935940963	0.563138145170916
79910	Lactobacillus iners	KIT	-0.199991116170135	0.128842705726871
79911	Lactobacillus iners	KITLG	-0.163598174962304	0.215680421616647
79912	Lactobacillus iners	KL	-0.231127642760012	0.0781921218639476
79913	Lactobacillus iners	KLB	0.0452051657143997	0.733877597447501
79914	Lactobacillus iners	KLC1	0.264026614251203	0.0433164513499467
79915	Lactobacillus iners	KLC2	0.264490415541023	0.0429364925102182
79916	Lactobacillus iners	KLC3	0.12680327263663	0.338554555759662
79917	Lactobacillus iners	KLC4	-0.00358672997460353	0.978490998167221
79918	Lactobacillus iners	KLF1	-0.160196965503628	0.225506882891256
79919	Lactobacillus iners	KLF10	-0.0347541766504687	0.793846449573296
79920	Lactobacillus iners	KLF11	0.125257268337232	0.344524368191354
79921	Lactobacillus iners	KLF12	0.0395158698926148	0.766352809707034
79922	Lactobacillus iners	KLF13	0.0901938908268837	0.496912333898587
79923	Lactobacillus iners	KLF15	-0.0923892169320289	0.486452699400585
79924	Lactobacillus iners	KLF2	-0.0679314289155514	0.609198352367072
79925	Lactobacillus iners	KLF3	0.236507737721917	0.0713157197460019
79926	Lactobacillus iners	KLF4	0.195322183185953	0.13820242148497
79927	Lactobacillus iners	KLF5	-0.16502049891775	0.211661538604752
79928	Lactobacillus iners	KLF6	0.137037821098645	0.300678999939394
79929	Lactobacillus iners	KLF7	-0.176924732023116	0.180079501298715
79930	Lactobacillus iners	KLF8	0.40635177005379	0.00140572027518759
79931	Lactobacillus iners	KLF9	-0.0991607157633925	0.4549334106077
79932	Lactobacillus iners	KLHDC1	0.214801837358368	0.102310318886745
79933	Lactobacillus iners	KLHDC10	0.249741534524765	0.0564422555952578
79934	Lactobacillus iners	KLHDC2	0.141335713050972	0.285627302509219
79935	Lactobacillus iners	KLHDC3	-0.0480188935393042	0.71798221028453
79936	Lactobacillus iners	KLHDC4	-0.158032559484471	0.231919722285394
79937	Lactobacillus iners	KLHDC5	-0.133822132155897	0.312271077397252
79938	Lactobacillus iners	KLHDC8A	-0.145386244315395	0.271903635132035
79939	Lactobacillus iners	KLHDC8B	0.0557179949503066	0.675108813665394
79940	Lactobacillus iners	KLHDC9	0.225407426852239	0.086068814127906
79941	Lactobacillus iners	KLHL11	0.36130120476933	0.00493142200886229
79942	Lactobacillus iners	KLHL12	0.203175885026895	0.122738784279773
79943	Lactobacillus iners	KLHL13	0.167957907086607	0.203529109024111
79944	Lactobacillus iners	KLHL15	0.179552939332092	0.173592280531612
79945	Lactobacillus iners	KLHL17	-0.171915678093066	0.192925451696457
79946	Lactobacillus iners	KLHL18	-0.00213348593316934	0.987204877447358
79947	Lactobacillus iners	KLHL2	-0.267891624999698	0.0402331208099691
79948	Lactobacillus iners	KLHL20	-0.218852368622791	0.0958479484437605
79949	Lactobacillus iners	KLHL21	0.127483514528365	0.335948443536024
79950	Lactobacillus iners	KLHL22	0.0447104443385923	0.736684125421452
79951	Lactobacillus iners	KLHL23	-0.00445249238226645	0.973300873423589
79952	Lactobacillus iners	KLHL24	0.0772383747979278	0.560933800928298
79953	Lactobacillus iners	KLHL25	0.176120809787429	0.182098404118693
79954	Lactobacillus iners	KLHL26	0.0537391094470771	0.686037409044894
79955	Lactobacillus iners	KLHL28	0.178037855118682	0.177310893705735
79956	Lactobacillus iners	KLHL29	0.143252758382226	0.279076354371368
79957	Lactobacillus iners	KLHL3	0.092327376760053	0.486745742298623
79958	Lactobacillus iners	KLHL33	0.0989751952474647	0.455781752010773
79959	Lactobacillus iners	KLHL34	-0.136388499292898	0.302996917638237
79960	Lactobacillus iners	KLHL35	0.206453414141619	0.116689265084888
79961	Lactobacillus iners	KLHL36	0.29578154256084	0.0229369229292078
79962	Lactobacillus iners	KLHL38	0.072229320867878	0.586686331651119
79963	Lactobacillus iners	KLHL5	-0.0793409406451092	0.550285221548678
79964	Lactobacillus iners	KLHL6	0.013635757920691	0.918358246584964
79965	Lactobacillus iners	KLHL7	0.0839789535433034	0.527144152988017
79966	Lactobacillus iners	KLHL8	0.305768730334951	0.0185170791076538
79967	Lactobacillus iners	KLHL9	-0.206422494055631	0.116745250535539
79968	Lactobacillus iners	KLK1	0.00531825478992938	0.968111848961018
79969	Lactobacillus iners	KLK10	-0.198630632386665	0.131519100936371
79970	Lactobacillus iners	KLK11	0.292163892500248	0.0247440477291663
79971	Lactobacillus iners	KLK12	0.101139601266622	0.445938498788114
79972	Lactobacillus iners	KLK13	0.00479261332813403	0.97126218504616
79973	Lactobacillus iners	KLK3	-0.286196315904572	0.027986930984208
79974	Lactobacillus iners	KLK5	-0.391139087747713	0.00219016638631752
79975	Lactobacillus iners	KLK6	-0.247113327215788	0.0591765279039571
79976	Lactobacillus iners	KLK7	-0.0922036964161012	0.487332106546625
79977	Lactobacillus iners	KLK8	-0.124113225155677	0.348983848728178
79978	Lactobacillus iners	KLK9	-0.192693975876976	0.143690670409003
79979	Lactobacillus iners	KLRA1	0.0512964226540281	0.699615838212287
79980	Lactobacillus iners	KLRAQ1	-0.174482045230067	0.186264364669875
79981	Lactobacillus iners	KLRB1	-0.174265604628151	0.186819669550329
79982	Lactobacillus iners	KLRC1	0.173770883252344	0.188093405469676
79983	Lactobacillus iners	KLRC2	-0.0359291399180112	0.787037672011672
79984	Lactobacillus iners	KLRC3	-0.00213348593316934	0.987204877447358
79985	Lactobacillus iners	KLRC4	0.0157074036818844	0.906006938146729
79986	Lactobacillus iners	KLRD1	-0.160351565933568	0.225053586910117
79987	Lactobacillus iners	KLRF1	-0.0365475416377705	0.783460424997817
79988	Lactobacillus iners	KLRG1	-0.210720386007958	0.109158310692295
79989	Lactobacillus iners	KLRK1	0.0654578220365145	0.622322023057572
79990	Lactobacillus iners	KMO	-0.00599849668166453	0.964035669373426
79991	Lactobacillus iners	KNCN	-0.117279886152338	0.376357508086663
79992	Lactobacillus iners	KNDC1	0.0812889060623508	0.540506925218055
79993	Lactobacillus iners	KNTC1	-0.133265570608114	0.314306108701943
79994	Lactobacillus iners	KPNA1	-0.300388635373046	0.0207981917669442
79995	Lactobacillus iners	KPNA2	-0.283877309455474	0.0293398618358282
79996	Lactobacillus iners	KPNA3	-0.0580370013994037	0.662386352062729
79997	Lactobacillus iners	KPNA4	-0.158434520602315	0.230719338451683
79998	Lactobacillus iners	KPNA6	-0.210503945406042	0.109531077144063
79999	Lactobacillus iners	KPNA7	0.0916162147823299	0.490122399132535
80000	Lactobacillus iners	KPNB1	-0.186788239453275	0.156614154917757
80001	Lactobacillus iners	KPRP	0.123154702490051	0.352747513207172
80002	Lactobacillus iners	KPTN	-0.0300234034943106	0.821410850963118
80003	Lactobacillus iners	KRAS	0.159300283009978	0.228148512947496
80004	Lactobacillus iners	KRBA1	0.020901978127862	0.875139966069423
80005	Lactobacillus iners	KRBA2	0.225902148228047	0.0853638606086788
80006	Lactobacillus iners	KRCC1	0.243310156639269	0.063321624251598
80007	Lactobacillus iners	KREMEN1	-0.397972426751052	0.00179922253824826
80008	Lactobacillus iners	KREMEN2	0.110601147578938	0.404320766088804
80009	Lactobacillus iners	KRI1	-0.203485085886775	0.122158087584728
80010	Lactobacillus iners	KRIT1	0.202310122619232	0.124375901984739
80011	Lactobacillus iners	KRR1	-0.0832059513936044	0.53096716272279
80012	Lactobacillus iners	KRT1	0.319002527137799	0.0137937694133193
80013	Lactobacillus iners	KRT10	0.207226416291318	0.115296289405559
80014	Lactobacillus iners	KRT12	-0.1089005428496	0.411629533421149
80015	Lactobacillus iners	KRT126P	0.095573985788789	0.471487283333168
80016	Lactobacillus iners	KRT13	0.147767090936468	0.264045590731513
80017	Lactobacillus iners	KRT14	-0.109147903537504	0.410561723402084
80018	Lactobacillus iners	KRT15	0.0235611055228267	0.859407353743799
80019	Lactobacillus iners	KRT16	-0.192632135705	0.143821736332339
80020	Lactobacillus iners	KRT17	-0.443579553583296	0.000433508915899157
80021	Lactobacillus iners	KRT17P3	-0.254750588454815	0.0515147354092847
80022	Lactobacillus iners	KRT18P13	-0.0367330621536982	0.78238811544156
80023	Lactobacillus iners	KRT18P17	0.103118486769852	0.437043069527033
80024	Lactobacillus iners	KRT18P19	-0.0760634115303853	0.566926454664102
80025	Lactobacillus iners	KRT18P28	-0.0997481973971638	0.452252715852796
80026	Lactobacillus iners	KRT18P30	-0.00862670399064126	0.948296316002636
80027	Lactobacillus iners	KRT18P40	-0.345408280571518	0.0073759553540925
80028	Lactobacillus iners	KRT19	-0.176028049529465	0.182332401735931
80029	Lactobacillus iners	KRT2	0.242815435263462	0.0638775789050327
80030	Lactobacillus iners	KRT222	-0.0525332260935466	0.69272867651523
80031	Lactobacillus iners	KRT23	0.00800830227088203	0.951998149097079
80032	Lactobacillus iners	KRT24	-0.135399056541283	0.30655115895528
80033	Lactobacillus iners	KRT3	0.073064163189553	0.582357411804645
80034	Lactobacillus iners	KRT31	0.118423929333892	0.371686898277296
80035	Lactobacillus iners	KRT32	-0.00983258734417175	0.94108093591685
80036	Lactobacillus iners	KRT33A	-0.0342903753606493	0.796538371213408
80037	Lactobacillus iners	KRT33B	0.198228671268821	0.132317825851744
80038	Lactobacillus iners	KRT34	0.0351561377683122	0.791515381646994
80039	Lactobacillus iners	KRT37	0.073064163189553	0.582357411804645
80040	Lactobacillus iners	KRT4	0.214863677530344	0.102209182646069
80041	Lactobacillus iners	KRT40	-0.0806395842566036	0.543756939471614
80042	Lactobacillus iners	KRT5	-0.282980626961824	0.0298774744728392
80043	Lactobacillus iners	KRT6A	-0.139264067289779	0.292819396289705
80044	Lactobacillus iners	KRT6B	-0.00704977960525522	0.957737955318381
80045	Lactobacillus iners	KRT6C	0.0829895107916886	0.532040053619577
80046	Lactobacillus iners	KRT7	-0.128194676506088	0.333237349043079
80047	Lactobacillus iners	KRT72	0.21053486549203	0.109477764907317
80048	Lactobacillus iners	KRT73	0.186355358249444	0.157594109605084
80049	Lactobacillus iners	KRT75	-0.146128326379106	0.269437837908179
80050	Lactobacillus iners	KRT76	0.167246745108884	0.205477388927562
80051	Lactobacillus iners	KRT78	0.0695083533009374	0.600895107734666
80052	Lactobacillus iners	KRT8	-0.0945227028651983	0.47639981426972
80053	Lactobacillus iners	KRT80	0.0896373292791004	0.499582483550817
80054	Lactobacillus iners	KRT8P9	-0.220552973352129	0.0932314595744455
80055	Lactobacillus iners	KRT9	0.0153982028220048	0.907849084471273
80056	Lactobacillus iners	KRTAP10-11	0.106643376572479	0.421447145952816
80057	Lactobacillus iners	KRTAP10-2	-0.0459472477781108	0.729674297912464
80058	Lactobacillus iners	KRTAP10-3	-0.131070244502969	0.32241574870365
80059	Lactobacillus iners	KRTAP10-5	0.123742184123822	0.350437795774096
80060	Lactobacillus iners	KRTAP11-1	0.155126071401603	0.24072788004952
80061	Lactobacillus iners	KRTAP12-2	-0.024055826898634	0.856486152720829
80062	Lactobacillus iners	KRTAP19-2	0.233601249639049	0.0749680244998375
80063	Lactobacillus iners	KRTAP19-4	0.147210529388685	0.265868735232864
80064	Lactobacillus iners	KRTAP19-6	-0.0161093647997279	0.903612885089943
80065	Lactobacillus iners	KRTAP19-7	-0.144582322079708	0.274591835015691
80066	Lactobacillus iners	KRTAP20-1	0.190003928396023	0.149474882211795
80067	Lactobacillus iners	KRTAP20-3	-0.102469164964104	0.439950862795673
80068	Lactobacillus iners	KRTAP21-1	-0.0219532610514527	0.868914003932244
80069	Lactobacillus iners	KRTAP21-2	0.110199186461095	0.406041436069078
80070	Lactobacillus iners	KRTAP24-1	-0.205402131218028	0.118604313699266
80071	Lactobacillus iners	KRTAP3-1	-0.303387883713878	0.019498798380386
80072	Lactobacillus iners	KRTAP3-2	-0.0798975021928925	0.547482791008849
80073	Lactobacillus iners	KRTAP4-4	0.0283846389369486	0.831011409077346
80074	Lactobacillus iners	KRTAP4-8	0.0380317057651926	0.774893320640562
80075	Lactobacillus iners	KRTAP5-1	0.0982949533557296	0.458899737478903
80076	Lactobacillus iners	KRTAP5-9	0.176182649959405	0.181942526203892
80077	Lactobacillus iners	KRTAP6-1	0.0948937438970538	0.474662869774412
80078	Lactobacillus iners	KRTAP6-3	-0.00247360687903692	0.985165288379183
80079	Lactobacillus iners	KRTAP9-4	-0.059397485182874	0.654966126525371
80080	Lactobacillus iners	KRTAP9-8	-0.00429789195232665	0.97422760687493
80081	Lactobacillus iners	KRTCAP2	-0.251627659770031	0.0545438209551787
80082	Lactobacillus iners	KRTCAP3	-0.328309473020175	0.0111287101291518
80083	Lactobacillus iners	KRTDAP	0.333813248326032	0.00977230210827649
80084	Lactobacillus iners	KSR1	0.152837985038494	0.247821357109915
80085	Lactobacillus iners	KSR2	0.14470600242366	0.274177119949751
80086	Lactobacillus iners	KTELC1	-0.0675913079696838	0.610995740323036
80087	Lactobacillus iners	KTI12	-0.264583175798986	0.0428608307694738
80088	Lactobacillus iners	KTN1	-0.314611874927508	0.0152306050634161
80089	Lactobacillus iners	KYNU	-0.144149440875876	0.276046620301653
80090	Lactobacillus iners	L1CAM	-0.0961614674225602	0.468753935504397
80091	Lactobacillus iners	L1TD1	0.0251071098222247	0.850284998247886
80092	Lactobacillus iners	L2HGDH	-0.269097508353229	0.0393090557319653
80093	Lactobacillus iners	L3MBTL2	-0.160691686879436	0.224058566821413
80094	Lactobacillus iners	L3MBTL3	-0.0366403018957344	0.782924220040078
80095	Lactobacillus iners	L3MBTL4	-0.0410309541060249	0.757662792006695
80096	Lactobacillus iners	LACE1	0.256729473958044	0.0496672724570782
80097	Lactobacillus iners	LACTB	-0.184036351800347	0.162920976642427
80098	Lactobacillus iners	LACTB2	-0.124175065327653	0.348741887330799
80099	Lactobacillus iners	LAD1	0.17655369099126	0.181009281653974
80100	Lactobacillus iners	LAG3	-0.0273951961853339	0.836819976021654
80101	Lactobacillus iners	LAGE3	0.185273155239865	0.160063768816978
80102	Lactobacillus iners	LAIR1	-0.217770165613213	0.0975425462841865
80103	Lactobacillus iners	LAIR2	-0.30700553377447	0.0180239285901151
80104	Lactobacillus iners	LAMA1	0.128813078225848	0.33089108119
80105	Lactobacillus iners	LAMA2	0.168390788290438	0.202349628112103
80106	Lactobacillus iners	LAMA3	0.113847756607674	0.390579434310624
80107	Lactobacillus iners	LAMA4	-0.164834978401823	0.212182731481158
80108	Lactobacillus iners	LAMA5	0.315168436475291	0.0150416520209062
80109	Lactobacillus iners	LAMB1	0.0145015203283539	0.913194003438804
80110	Lactobacillus iners	LAMB2	0.241733232253883	0.0651074112850514
80111	Lactobacillus iners	LAMB2L	0.190282209169915	0.148868618414711
80112	Lactobacillus iners	LAMB3	-0.189787487794108	0.149947687061352
80113	Lactobacillus iners	LAMC1	-0.176739211507188	0.180543958773179
80114	Lactobacillus iners	LAMC2	0.0235611055228267	0.859407353743799
80115	Lactobacillus iners	LAMC3	0.0656433425524423	0.621333615433254
80116	Lactobacillus iners	LAMP1	-0.159733164213809	0.226870576804597
80117	Lactobacillus iners	LAMP2	-0.0413401549659045	0.755892936903232
80118	Lactobacillus iners	LAMP3	-0.209669103084367	0.110978071538311
80119	Lactobacillus iners	LANCL1	0.234281491530784	0.0741001801087988
80120	Lactobacillus iners	LANCL2	-0.0481116537972681	0.717460161585937
80121	Lactobacillus iners	LANCL3	0.288608082611633	0.0266358020207719
80122	Lactobacillus iners	LAP3	-0.461977004746133	0.000230250268166681
80123	Lactobacillus iners	LAPTM4A	0.147983531538384	0.263338861957546
80124	Lactobacillus iners	LAPTM4B	-0.228715876052951	0.0814404457108856
80125	Lactobacillus iners	LAPTM5	-0.311890907360568	0.0161839294125594
80126	Lactobacillus iners	LARGE	-0.0286319996248523	0.829560657618139
80127	Lactobacillus iners	LARP1	-0.144365881477792	0.275318589319196
80128	Lactobacillus iners	LARP1B	0.047400491819545	0.721465800777961
80129	Lactobacillus iners	LARP4	-0.289319244589356	0.0262480211882359
80130	Lactobacillus iners	LARP4B	0.109333424053432	0.409761918142888
80131	Lactobacillus iners	LARP6	0.0785988585813981	0.554032457653593
80132	Lactobacillus iners	LARP7	0.0291576410866477	0.826479694118676
80133	Lactobacillus iners	LARS	-0.140655471159237	0.287975953951944
80134	Lactobacillus iners	LARS2	-0.208957941106644	0.11222224414999
80135	Lactobacillus iners	LAS1L	-0.248721171687162	0.0574913819105243
80136	Lactobacillus iners	LASP1	-0.193745258800567	0.141476170084298
80137	Lactobacillus iners	LASS1	0.0529042671254021	0.690667309383616
80138	Lactobacillus iners	LASS2	-0.144767842595636	0.273969918699717
80139	Lactobacillus iners	LASS3	0.181315384233406	0.169338301873341
80140	Lactobacillus iners	LASS5	-0.0191704533125361	0.885410737545723
80141	Lactobacillus iners	LASS6	0.180140420965864	0.172165738866175
80142	Lactobacillus iners	LAT	0.0130173562009318	0.922049057956001
80143	Lactobacillus iners	LAT1-3TM	-0.130977484245005	0.322761309317396
80144	Lactobacillus iners	LAT2	-0.286629197108403	0.0277402724149288
80145	Lactobacillus iners	LATS1	0.268077145515626	0.0400898008312004
80146	Lactobacillus iners	LATS2	0.0654887421225024	0.622157242356852
80147	Lactobacillus iners	LAX1	0.109116983451516	0.410695111987485
80148	Lactobacillus iners	LAYN	-0.0744246469730233	0.575334160791666
80149	Lactobacillus iners	LBA1	-0.116537804088627	0.37940585482069
80150	Lactobacillus iners	LBH	-0.0651177010906469	0.624135825204121
80151	Lactobacillus iners	LBR	-0.361734085973161	0.00487626791107357
80152	Lactobacillus iners	LCA5L	-0.0381863061951324	0.774002426839723
80153	Lactobacillus iners	LCAT	-0.114095117295578	0.389543928977843
80154	Lactobacillus iners	LCE1A	0.211833509103524	0.107256630373586
80155	Lactobacillus iners	LCE1B	0.189230926246324	0.151168568161689
80156	Lactobacillus iners	LCE1E	0.0612836104281397	0.644733750509409
80157	Lactobacillus iners	LCE2B	0.217615565183273	0.0977865224870245
80158	Lactobacillus iners	LCE2C	0.201444360211569	0.12602954652858
80159	Lactobacillus iners	LCE3A	0.248010009709439	0.0582318815183692
80160	Lactobacillus iners	LCE3B	0.0501832995584615	0.705834935601256
80161	Lactobacillus iners	LCE3D	0.310994224866917	0.016509073178433
80162	Lactobacillus iners	LCE3E	0.206298813711679	0.116969397697645
80163	Lactobacillus iners	LCE5A	-0.156579315443037	0.236295550347458
80164	Lactobacillus iners	LCK	-0.13317281035015	0.314646104032791
80165	Lactobacillus iners	LCLAT1	-0.02411766707061	0.856121136287625
80166	Lactobacillus iners	LCMT1	0.0814435064922906	0.539734508307816
80167	Lactobacillus iners	LCMT2	-0.196713587055411	0.135361299163998
80168	Lactobacillus iners	LCN1	-0.347108885300856	0.00707166032755661
80169	Lactobacillus iners	LCN12	0.0981403529257898	0.459609989686326
80170	Lactobacillus iners	LCN15	0.126865112808606	0.338317115831007
80171	Lactobacillus iners	LCN1L1	0.0391448288607592	0.768485392002876
80172	Lactobacillus iners	LCN2	0.048977416204931	0.712593928887886
80173	Lactobacillus iners	LCOR	-0.294235538261441	0.0236950595483406
80174	Lactobacillus iners	LCORL	-0.00850302364668941	0.949036598216538
80175	Lactobacillus iners	LCP1	-0.0823711090719294	0.535111334056405
80176	Lactobacillus iners	LCP2	0.11573388185294	0.382724856946657
80177	Lactobacillus iners	LDB1	-0.0923892169320289	0.486452699400585
80178	Lactobacillus iners	LDB2	-0.0414019951378804	0.755539115126225
80179	Lactobacillus iners	LDB3	-0.128689397881896	0.331359500558701
80180	Lactobacillus iners	LDHA	-0.150549898675384	0.255055913776108
80181	Lactobacillus iners	LDHAL6A	0.108251221043853	0.414440154384049
80182	Lactobacillus iners	LDHB	-0.222902899887214	0.0897081512341796
80183	Lactobacillus iners	LDHC	0.016820526777451	0.899379354784955
80184	Lactobacillus iners	LDHD	0.217399124581357	0.0981288862084488
80185	Lactobacillus iners	LDLR	-0.218821448536803	0.0958960450654871
80186	Lactobacillus iners	LDLRAD1	-0.0601395672465851	0.650932610023685
80187	Lactobacillus iners	LDLRAD3	0.18793228263483	0.154045936160388
80188	Lactobacillus iners	LDLRAP1	0.210596705664006	0.109371200337429
80189	Lactobacillus iners	LDOC1	-0.107601899238106	0.417261791398342
80190	Lactobacillus iners	LDOC1L	-0.109920905687203	0.407235158388603
80191	Lactobacillus iners	LEAP-2	-0.042546038319435	0.749002485215125
80192	Lactobacillus iners	LEAP2	0.0298688030643708	0.822315475690292
80193	Lactobacillus iners	LEF1	-0.0905958519447272	0.494988506946495
80194	Lactobacillus iners	LEFTY1	0.201908161501389	0.125141604795095
80195	Lactobacillus iners	LEFTY2	0.0678695887435755	0.609524979863222
80196	Lactobacillus iners	LELP1	-0.0263439132617432	0.8430010740292
80197	Lactobacillus iners	LEMD2	0.251163858480211	0.055005772879567
80198	Lactobacillus iners	LEMD3	-0.234312411616772	0.0740609233557865
80199	Lactobacillus iners	LENG1	-0.0323424099434077	0.807869847230261
80200	Lactobacillus iners	LENG8	-0.0440302024468572	0.740548683945874
80201	Lactobacillus iners	LEO1	0.0857723185306052	0.518327748150244
80202	Lactobacillus iners	LEP	0.0964397481964519	0.467462177416557
80203	Lactobacillus iners	LEPR	-0.05460487185474	0.68124811963586
80204	Lactobacillus iners	LEPRE1	0.0525023060075586	0.692900557376397
80205	Lactobacillus iners	LEPREL1	0.0178099695290658	0.893493883999786
80206	Lactobacillus iners	LEPREL2	0.075506849982602	0.569775466201023
80207	Lactobacillus iners	LEPROT	0.029714202634431	0.823220330404018
80208	Lactobacillus iners	LEPROTL1	-0.144829682767612	0.273762821630365
80209	Lactobacillus iners	LEREPO4	-0.18459291334813	0.161630634607226
80210	Lactobacillus iners	LETM1	-0.0421749972875795	0.751120575626686
80211	Lactobacillus iners	LETM2	0.190251289083927	0.148935890678494
80212	Lactobacillus iners	LETMD1	0.211709828759572	0.10746665801675
80213	Lactobacillus iners	LFNG	0.21644060191573	0.0996562830698049
80214	Lactobacillus iners	LGALS1	-0.0587481633771268	0.658503516380182
80215	Lactobacillus iners	LGALS12	-0.0320022889975401	0.809852459683395
80216	Lactobacillus iners	LGALS14	-0.0291576410866477	0.826479694118676
80217	Lactobacillus iners	LGALS2	-0.220645733610093	0.0930903628520768
80218	Lactobacillus iners	LGALS3	0.0842263142312071	0.525923684152519
80219	Lactobacillus iners	LGALS3BP	-0.306665412828602	0.0181584157876165
80220	Lactobacillus iners	LGALS7	0.0551923534885113	0.678005338468789
80221	Lactobacillus iners	LGALS7B	0.207844818011077	0.11419110227883
80222	Lactobacillus iners	LGALS8	0.043319040469134	0.744595728404859
80223	Lactobacillus iners	LGALS9	-0.291267210006597	0.0252100802958301
80224	Lactobacillus iners	LGALS9B	-0.0277662372171894	0.834640730959618
80225	Lactobacillus iners	LGALS9C	-0.319002527137799	0.0137937694133192
80226	Lactobacillus iners	LGI2	0.0567074377019214	0.66966924751411
80227	Lactobacillus iners	LGI3	0.236847858667785	0.0708977652197239
80228	Lactobacillus iners	LGI4	0.0758778910144575	0.567875386361257
80229	Lactobacillus iners	LGMN	-0.109951825773191	0.407102422068224
80230	Lactobacillus iners	LGR4	0.0858341587025811	0.518025063234287
80231	Lactobacillus iners	LGR6	0.0234992653508507	0.859772636448297
80232	Lactobacillus iners	LGTN	0.28393914962745	0.0293030856414474
80233	Lactobacillus iners	LHFP	0.048142573883256	0.717286173880541
80234	Lactobacillus iners	LHFPL1	-0.0790626598712175	0.551689010469815
80235	Lactobacillus iners	LHFPL2	-0.25224606148979	0.053932789899048
80236	Lactobacillus iners	LHPP	0.0294668419465273	0.824668573485982
80237	Lactobacillus iners	LHX3	-0.218512247676924	0.0963780461185108
80238	Lactobacillus iners	LHX4	0.0577896407115	0.663738983586344
80239	Lactobacillus iners	LHX6	-0.235518294970303	0.0725427725533949
80240	Lactobacillus iners	LIAS	0.293586216455694	0.024019729020271
80241	Lactobacillus iners	LIF	0.188210563408722	0.153425972213208
80242	Lactobacillus iners	LIFR	-0.126432231604775	0.339981381200537
80243	Lactobacillus iners	LIG1	-0.0760324914443973	0.567084558558184
80244	Lactobacillus iners	LIG3	-0.0897300895370642	0.499136944281592
80245	Lactobacillus iners	LIG4	-0.097181830260163	0.464026898882346
80246	Lactobacillus iners	LILRA1	-0.102623765394044	0.439257552738922
80247	Lactobacillus iners	LILRA2	-0.0368258224116621	0.781852111438167
80248	Lactobacillus iners	LILRA3	-0.259481361610973	0.047188396241615
80249	Lactobacillus iners	LILRA4	-0.165577060465534	0.210103366259843
80250	Lactobacillus iners	LILRA5	-0.35357118327234	0.00601309430253722
80251	Lactobacillus iners	LILRA6	-0.00102036283760273	0.993880396635532
80252	Lactobacillus iners	LILRB1	0.12074293578299	0.362327414359945
80253	Lactobacillus iners	LILRB2	-0.445589359172513	0.000405252710522215
80254	Lactobacillus iners	LILRB3	-0.0230045439750433	0.862695943475691
80255	Lactobacillus iners	LILRB4	-0.139171307031815	0.293144173996966
80256	Lactobacillus iners	LILRB5	-0.052997027383366	0.690152315604582
80257	Lactobacillus iners	LIMA1	-0.442466430487729	0.000449917592979716
80258	Lactobacillus iners	LIMCH1	0.291421810436537	0.0251292063397189
80259	Lactobacillus iners	LIMD1	-0.136697700152778	0.301891709007593
80260	Lactobacillus iners	LIMD2	0.0672202669378283	0.612959132357176
80261	Lactobacillus iners	LIME1	0.217584645097285	0.0978353746323986
80262	Lactobacillus iners	LIMK1	0.00324660902873596	0.980530230129984
80263	Lactobacillus iners	LIMK2	-9.27602579638845e-05	0.999443667155814
80264	Lactobacillus iners	LIMS1	-0.21235915056532	0.106367541912894
80265	Lactobacillus iners	LIMS2	-0.16684478399104	0.206584408193215
80266	Lactobacillus iners	LIMS3	-0.155837233379326	0.238551797268726
80267	Lactobacillus iners	LIN37	-0.102407324792128	0.44022835785331
80268	Lactobacillus iners	LIN52	0.141923194684743	0.283609092578102
80269	Lactobacillus iners	LIN54	-0.117279886152338	0.376357508086663
80270	Lactobacillus iners	LIN7A	-0.105282892789009	0.427428610837213
80271	Lactobacillus iners	LIN7B	0.274137482369267	0.0356347185358656
80272	Lactobacillus iners	LIN7C	0.146746728098865	0.267394451642143
80273	Lactobacillus iners	LIN9	-0.0399178310104583	0.764044455608768
80274	Lactobacillus iners	LINCR	-0.110446547148998	0.404982059077468
80275	Lactobacillus iners	LINS1	-0.13651217963685	0.302554520372057
80276	Lactobacillus iners	LIPA	-0.232797327403362	0.0760040536352528
80277	Lactobacillus iners	LIPG	-0.425831424226206	0.000772375640712543
80278	Lactobacillus iners	LIPH	-0.0293740816885634	0.825211814734806
80279	Lactobacillus iners	LIPK	0.188828965128481	0.152054889644773
80280	Lactobacillus iners	LIPL2	0.289813965965163	0.025981070529697
80281	Lactobacillus iners	LIPL4	0.330628479469272	0.0105385399148062
80282	Lactobacillus iners	LIPN	0.301037957178793	0.0205108173327644
80283	Lactobacillus iners	LIPT1	0.0280445179910811	0.833007107050553
80284	Lactobacillus iners	LITAF	-0.0946154631231622	0.475965260627666
80285	Lactobacillus iners	LIX1	0.183263349650648	0.164725640937588
80286	Lactobacillus iners	LIX1L	0.0146870408442817	0.912087836615955
80287	Lactobacillus iners	LLGL1	0.119567972515447	0.367051453372641
80288	Lactobacillus iners	LLGL2	0.0800521026228323	0.546705559410567
80289	Lactobacillus iners	LLPH	-0.0158001639398483	0.90545438977995
80290	Lactobacillus iners	LMAN1	-0.159238442838002	0.228331481885156
80291	Lactobacillus iners	LMAN1L	-0.202773923909051	0.123496825014102
80292	Lactobacillus iners	LMAN2	-0.329824557233585	0.0107399881235292
80293	Lactobacillus iners	LMAN2L	0.150982779879216	0.253676367801048
80294	Lactobacillus iners	LMBR1	-0.132245207770511	0.318058994983127
80295	Lactobacillus iners	LMBR1L	0.0512655025680401	0.699788328601068
80296	Lactobacillus iners	LMBRD1	0.174358364886115	0.186581536169019
80297	Lactobacillus iners	LMBRD2	0.193714338714579	0.141540935953508
80298	Lactobacillus iners	LMCD1	-0.105344732960985	0.427155686325466
80299	Lactobacillus iners	LMF2	-0.159547643697881	0.227417653926565
80300	Lactobacillus iners	LMLN	0.192292014759132	0.144544194369185
80301	Lactobacillus iners	LMNA	-0.101046841008658	0.446357919819104
80302	Lactobacillus iners	LMNB1	-0.324629982787608	0.0121237453406955
80303	Lactobacillus iners	LMNB2	-0.304099045691601	0.0192010269357892
80304	Lactobacillus iners	LMO2	-0.22144965584578	0.0918745013598707
80305	Lactobacillus iners	LMO3	0.225809387970083	0.0854956921478475
80306	Lactobacillus iners	LMO4	0.111837951018457	0.399053102455239
80307	Lactobacillus iners	LMO7	-0.0649012604887312	0.625291219482994
80308	Lactobacillus iners	LMOD3	0.240496428814364	0.0665361341392346
80309	Lactobacillus iners	LMTK2	-0.300697836232926	0.0206609236028745
80310	Lactobacillus iners	LMTK3	-0.273580920821483	0.0360259190558451
80311	Lactobacillus iners	LNP1	-0.0719510400939864	0.588132523390764
80312	Lactobacillus iners	LNPEP	0.226798830721698	0.0840977203902419
80313	Lactobacillus iners	LNX1	0.00284464791089246	0.982940390206814
80314	Lactobacillus iners	LNX2	0.0117496326754254	0.929620247588268
80315	Lactobacillus iners	LOC100008588	0.125411868767172	0.34392446233472
80316	Lactobacillus iners	LOC100008589	0.376637567419359	0.00327984692464164
80317	Lactobacillus iners	LOC100009676	-0.271818475920169	0.0372883022673471
80318	Lactobacillus iners	LOC100049716	0.405084046528283	0.00145979732508524
80319	Lactobacillus iners	LOC100093631	0.196218865679604	0.136366400110565
80320	Lactobacillus iners	LOC100101117	0.254781508540803	0.0514854442375526
80321	Lactobacillus iners	LOC100101121	0.307407494892313	0.0178660847629263
80322	Lactobacillus iners	LOC100101266	0.222037137479551	0.0909938680409646
80323	Lactobacillus iners	LOC100125556	-0.0407526733321332	0.759256719882241
80324	Lactobacillus iners	LOC100127885	0.19247753527506	0.144149791507047
80325	Lactobacillus iners	LOC100127886	0.0115331920735096	0.930913528314598
80326	Lactobacillus iners	LOC100127887	0.0241795072425859	0.855756149812638
80327	Lactobacillus iners	LOC100127888	0.0723530012118299	0.586044095090616
80328	Lactobacillus iners	LOC100127891	0.0958213464766927	0.470335358573915
80329	Lactobacillus iners	LOC100127893	-0.0185211315067889	0.88926720660935
80330	Lactobacillus iners	LOC100127894	0.127390754270401	0.336303080437708
80331	Lactobacillus iners	LOC100127905	0.157723358624592	0.232846026413038
80332	Lactobacillus iners	LOC100127909	0.156177354325194	0.237515853780017
80333	Lactobacillus iners	LOC100127910	-0.0727240422436854	0.58411929304057
80334	Lactobacillus iners	LOC100127913	0.162639652296677	0.218418791065562
80335	Lactobacillus iners	LOC100127915	-0.164556697627931	0.212966211943336
80336	Lactobacillus iners	LOC100127918	-0.331648842306875	0.0102875726335847
80337	Lactobacillus iners	LOC100127922	-0.0513273427400161	0.699443362909734
80338	Lactobacillus iners	LOC100127925	-0.180511461997719	0.171269174936002
80339	Lactobacillus iners	LOC100127930	-0.0163567254876316	0.90214004415845
80340	Lactobacillus iners	LOC100127937	-0.0764962927342167	0.564715162519925
80341	Lactobacillus iners	LOC100127944	-0.020036215720199	0.880272901090331
80342	Lactobacillus iners	LOC100127946	0.171173596029355	0.194882915763118
80343	Lactobacillus iners	LOC100127951	-0.0183356109908612	0.890369527589336
80344	Lactobacillus iners	LOC100127952	0.243619357499149	0.0629761334766839
80345	Lactobacillus iners	LOC100127953	-0.0364238612938186	0.784175520647825
80346	Lactobacillus iners	LOC100127974	-0.00630769754154414	0.962183156634105
80347	Lactobacillus iners	LOC100127975	0.0956667460467528	0.471055134181857
80348	Lactobacillus iners	LOC100127982	0.192075574157217	0.1450053477452
80349	Lactobacillus iners	LOC100127984	0.154693190197771	0.24205909549005
80350	Lactobacillus iners	LOC100127988	0.0715799990621308	0.59006326992721
80351	Lactobacillus iners	LOC100127989	-0.122567220856279	0.355066582141476
80352	Lactobacillus iners	LOC100127993	-0.212730191597175	0.105743381863714
80353	Lactobacillus iners	LOC100127999	0.0686116708072865	0.605610464665606
80354	Lactobacillus iners	LOC100128002	-0.116970685292458	0.37762586030953
80355	Lactobacillus iners	LOC100128003	-0.00766818132501445	0.954034592136086
80356	Lactobacillus iners	LOC100128007	-0.248999452461054	0.0572037036996647
80357	Lactobacillus iners	LOC100128013	-0.230292800438337	0.079304717515558
80358	Lactobacillus iners	LOC100128016	0.046596569583858	0.726002880657165
80359	Lactobacillus iners	LOC100128031	0.0951101844989695	0.473651217637941
80360	Lactobacillus iners	LOC100128035	0.00977074717219583	0.941450845864823
80361	Lactobacillus iners	LOC100128049	-0.142603436576478	0.281283990124782
80362	Lactobacillus iners	LOC100128055	-0.0246123884464173	0.853202089568238
80363	Lactobacillus iners	LOC100128056	0.259914242814804	0.046807842613681
80364	Lactobacillus iners	LOC100128060	-0.201444360211569	0.126029546528579
80365	Lactobacillus iners	LOC100128062	0.193559738284639	0.141865097948466
80366	Lactobacillus iners	LOC100128074	-0.00677149883136357	0.95940476315181
80367	Lactobacillus iners	LOC100128081	0.0841953941452191	0.526076165826233
80368	Lactobacillus iners	LOC100128083	-0.177295773054971	0.179153179986187
80369	Lactobacillus iners	LOC100128084	0.136017458261043	0.304326619968248
80370	Lactobacillus iners	LOC100128086	0.103087566683864	0.437181291132101
80371	Lactobacillus iners	LOC100128090	0.00191704533125361	0.988502840965526
80372	Lactobacillus iners	LOC100128096	-0.0473077315615811	0.721988826814535
80373	Lactobacillus iners	LOC100128098	0.15274522478053	0.248111902352521
80374	Lactobacillus iners	LOC100128108	0.0101417882040514	0.93923157330161
80375	Lactobacillus iners	LOC100128115	-0.0309200859879615	0.81616862095079
80376	Lactobacillus iners	LOC100128126	0.28424835048733	0.029119783210637
80377	Lactobacillus iners	LOC100128131	-0.131101164588957	0.322300614061611
80378	Lactobacillus iners	LOC100128140	-0.205092930358149	0.119172103203566
80379	Lactobacillus iners	LOC100128156	0.0207164576119342	0.876239457714929
80380	Lactobacillus iners	LOC100128163	-0.0346614163925048	0.79438464378895
80381	Lactobacillus iners	LOC100128168	-0.0981094328398018	0.459752111988171
80382	Lactobacillus iners	LOC100128172	-0.183108749220708	0.165088325145616
80383	Lactobacillus iners	LOC100128193	0.135770097573139	0.305215180302895
80384	Lactobacillus iners	LOC100128196	-0.0387428677429157	0.770797615196357
80385	Lactobacillus iners	LOC100128201	-0.122814581544183	0.35408899279816
80386	Lactobacillus iners	LOC100128202	-0.0137285181786549	0.917804770630561
80387	Lactobacillus iners	LOC100128223	0.172132118694982	0.192357182720791
80388	Lactobacillus iners	LOC100128230	-0.210998666781849	0.108680475275115
80389	Lactobacillus iners	LOC100128244	-0.309139019707639	0.0171995468002761
80390	Lactobacillus iners	LOC100128252	0.22327394091907	0.0891615069271493
80391	Lactobacillus iners	LOC100128253	-0.00179336498730177	0.989244547918262
80392	Lactobacillus iners	LOC100128256	-0.206236973539703	0.117081594552881
80393	Lactobacillus iners	LOC100128260	0.167772386570679	0.204036089259339
80394	Lactobacillus iners	LOC100128265	0.182088386383105	0.167496725821394
80395	Lactobacillus iners	LOC100128266	-0.332143563682682	0.0101677665679772
80396	Lactobacillus iners	LOC100128267	0.178470736322514	0.176242590085953
80397	Lactobacillus iners	LOC100128269	0.187221120657107	0.155638705382723
80398	Lactobacillus iners	LOC100128274	0.123340223005978	0.352017118094644
80399	Lactobacillus iners	LOC100128276	0.211307867641729	0.108151437879324
80400	Lactobacillus iners	LOC100128288	0.216811642947586	0.0990628577455297
80401	Lactobacillus iners	LOC100128291	-0.0854012774987496	0.52014572464338
80402	Lactobacillus iners	LOC100128292	-0.0689827118391421	0.603657325889272
80403	Lactobacillus iners	LOC100128300	0.0691991524410578	0.60251926914124
80404	Lactobacillus iners	LOC100128302	-0.105251972703021	0.427565110161302
80405	Lactobacillus iners	LOC100128304	-0.0478642931093644	0.718852576240645
80406	Lactobacillus iners	LOC100128309	0.136233898862958	0.303550502625817
80407	Lactobacillus iners	LOC100128319	-0.116352283572699	0.380170244738947
80408	Lactobacillus iners	LOC100128326	-0.0844118347471349	0.525009256186447
80409	Lactobacillus iners	LOC100128328	-0.233230208607194	0.0754447881651458
80410	Lactobacillus iners	LOC100128337	-0.367052340763091	0.00424167542892339
80411	Lactobacillus iners	LOC100128340	0.152837985038494	0.247821357109915
80412	Lactobacillus iners	LOC100128346	-0.00819382278680979	0.950887489744841
80413	Lactobacillus iners	LOC100128353	-0.053831869705041	0.685523679291408
80414	Lactobacillus iners	LOC100128354	-0.144365881477792	0.275318589319196
80415	Lactobacillus iners	LOC100128364	-0.0440302024468572	0.740548683945874
80416	Lactobacillus iners	LOC100128370	0.0629223749855016	0.63589611187781
80417	Lactobacillus iners	LOC100128372	0.0871946424860514	0.511388582687476
80418	Lactobacillus iners	LOC100128374	0.0322187295994559	0.808590658950142
80419	Lactobacillus iners	LOC100128392	-0.0203144964940907	0.878622484632949
80420	Lactobacillus iners	LOC100128398	0.0870400420561116	0.512140545627868
80421	Lactobacillus iners	LOC100128403	-0.0053800949619053	0.967741252104917
80422	Lactobacillus iners	LOC100128405	0.25982148255684	0.0468891775088202
80423	Lactobacillus iners	LOC100128406	-0.131626806050752	0.32034732115479
80424	Lactobacillus iners	LOC100128410	-0.497782464320192	6.03510475932995e-05
80425	Lactobacillus iners	LOC100128416	-0.0543575111668363	0.682615222500356
80426	Lactobacillus iners	LOC100128423	0.0824329492439053	0.534803814928086
80427	Lactobacillus iners	LOC100128425	0.0948628238110658	0.474807485731159
80428	Lactobacillus iners	LOC100128440	-0.0142541596404502	0.914669146859601
80429	Lactobacillus iners	LOC100128460	0.136543099722838	0.30244398643358
80430	Lactobacillus iners	LOC100128461	-0.144891522939588	0.273555828735687
80431	Lactobacillus iners	LOC100128469	-0.263531892875396	0.0437247841345978
80432	Lactobacillus iners	LOC100128474	-0.331834362822803	0.0102425028243704
80433	Lactobacillus iners	LOC100128476	-0.0167277665194872	0.899931398919256
80434	Lactobacillus iners	LOC100128477	0.16897826992421	0.20075667088221
80435	Lactobacillus iners	LOC100128485	-0.0410927942780008	0.75730872171637
80436	Lactobacillus iners	LOC100128494	0.171482796889234	0.194065589550371
80437	Lactobacillus iners	LOC100128498	0.0358672997460353	0.787395638761288
80438	Lactobacillus iners	LOC100128505	0.15426030899394	0.243395343493918
80439	Lactobacillus iners	LOC100128506	0.17973845984802	0.173140868038769
80440	Lactobacillus iners	LOC100128507	0.211029586867837	0.108627482033471
80441	Lactobacillus iners	LOC100128510	0.191519012609433	0.146196206993891
80442	Lactobacillus iners	LOC100128516	-0.0806086641706156	0.543911937775437
80443	Lactobacillus iners	LOC100128519	0.0610980899122119	0.64573735359717
80444	Lactobacillus iners	LOC100128525	-0.187221120657107	0.155638705382723
80445	Lactobacillus iners	LOC100128526	0.376946768279239	0.00325233634120135
80446	Lactobacillus iners	LOC100128528	0.125535549111124	0.343445005354207
80447	Lactobacillus iners	LOC100128533	-0.104015169263502	0.433045312096552
80448	Lactobacillus iners	LOC100128537	-0.195445863529905	0.137948080583286
80449	Lactobacillus iners	LOC100128542	-0.088338685667606	0.505841549828121
80450	Lactobacillus iners	LOC100128547	0.349489731921929	0.00666409865546072
80451	Lactobacillus iners	LOC100128548	-0.0331772522650827	0.803008548662575
80452	Lactobacillus iners	LOC100128554	0.0379389455072287	0.775427995501708
80453	Lactobacillus iners	LOC100128559	0.0198197751182833	0.881556908793108
80454	Lactobacillus iners	LOC100128562	-0.0232209845769591	0.861416769049957
80455	Lactobacillus iners	LOC100128564	0.135337216369307	0.306774188177424
80456	Lactobacillus iners	LOC100128574	-0.0861742796484487	0.516361888266465
80457	Lactobacillus iners	LOC100128576	0.37753424991301	0.00320062936525125
80458	Lactobacillus iners	LOC100128578	0.066632785304057	0.616073368966151
80459	Lactobacillus iners	LOC100128585	-0.16229953135081	0.219396290039652
80460	Lactobacillus iners	LOC100128591	0.0713635584602151	0.591190849543993
80461	Lactobacillus iners	LOC100128597	-0.157908879140519	0.232289937872816
80462	Lactobacillus iners	LOC100128598	-0.0756923704985297	0.568825057291742
80463	Lactobacillus iners	LOC100128601	0.27150927506029	0.0375135077220843
80464	Lactobacillus iners	LOC100128627	-0.205154770530124	0.119058379749567
80465	Lactobacillus iners	LOC100128647	-0.107199938120262	0.419014028742221
80466	Lactobacillus iners	LOC100128648	-0.0577896407115	0.663738983586345
80467	Lactobacillus iners	LOC100128653	-0.00899774502249679	0.946075732503371
80468	Lactobacillus iners	LOC100128667	0.207071815861378	0.11557386130173
80469	Lactobacillus iners	LOC100128672	-0.0791863402151694	0.551064892879344
80470	Lactobacillus iners	LOC100128675	-0.0989133550754888	0.456064724885972
80471	Lactobacillus iners	LOC100128689	-0.168699989150318	0.201510115607156
80472	Lactobacillus iners	LOC100128691	-0.116074002798807	0.381318555434593
80473	Lactobacillus iners	LOC100128693	-0.13771806299038	0.298263074163827
80474	Lactobacillus iners	LOC100128695	0.0422677575455434	0.750590881171773
80475	Lactobacillus iners	LOC100128701	-0.311148825296856	0.0164526187618669
80476	Lactobacillus iners	LOC100128714	0.0348160168224446	0.793487706489122
80477	Lactobacillus iners	LOC100128728	0.251627659770031	0.0545438209551788
80478	Lactobacillus iners	LOC100128729	0.161804809975002	0.2208235571226
80479	Lactobacillus iners	LOC100128731	-0.0801139427948082	0.546394815771672
80480	Lactobacillus iners	LOC100128737	-0.16897826992421	0.200756670882209
80481	Lactobacillus iners	LOC100128746	0.161371928771171	0.222077720745082
80482	Lactobacillus iners	LOC100128747	0.180418701739755	0.171492996254476
80483	Lactobacillus iners	LOC100128750	-0.162083090748894	0.220019924146488
80484	Lactobacillus iners	LOC100128757	0.089884689967004	0.498394835714472
80485	Lactobacillus iners	LOC100128760	-0.155095151315615	0.240822800060794
80486	Lactobacillus iners	LOC100128761	0.198877993074568	0.131029389271037
80487	Lactobacillus iners	LOC100128771	0.18975656770812	0.150015321146326
80488	Lactobacillus iners	LOC100128775	-0.164433017283979	0.213315077257346
80489	Lactobacillus iners	LOC100128781	0.257440635935767	0.0490166992836151
80490	Lactobacillus iners	LOC100128788	-0.050554340590317	0.703759753320806
80491	Lactobacillus iners	LOC100128805	-0.221635176361708	0.091595689527699
80492	Lactobacillus iners	LOC100128809	-0.373390958390623	0.00358140603439796
80493	Lactobacillus iners	LOC100128811	0.0584080424312593	0.660359414449382
80494	Lactobacillus iners	LOC100128813	-0.0845664351770747	0.524247838531761
80495	Lactobacillus iners	LOC100128816	0.030549044956106	0.818336862446449
80496	Lactobacillus iners	LOC100128822	0.117465406668266	0.375597726580074
80497	Lactobacillus iners	LOC100128836	-0.297853188322033	0.0219532542769818
80498	Lactobacillus iners	LOC100128841	-0.0997172773111758	0.452393588050109
80499	Lactobacillus iners	LOC100128853	0.140439030557321	0.288725903278319
80500	Lactobacillus iners	LOC100128857	-0.150271617901493	0.255945441162253
80501	Lactobacillus iners	LOC100128859	0.0461946084660145	0.728274946203871
80502	Lactobacillus iners	LOC100128883	-0.131101164588957	0.322300614061611
80503	Lactobacillus iners	LOC100128888	-0.125102667907292	0.345124923522622
80504	Lactobacillus iners	LOC100128892	0.00145324404143419	0.991284286817072
80505	Lactobacillus iners	LOC100128893	-0.128194676506088	0.333237349043079
80506	Lactobacillus iners	LOC100128899	-0.204289008122462	0.120658058862087
80507	Lactobacillus iners	LOC100128901	0.198692472558641	0.131396543755679
80508	Lactobacillus iners	LOC100128905	0.0889261673013772	0.503005101081991
80509	Lactobacillus iners	LOC100128907	0.0371659433575297	0.77988762788161
80510	Lactobacillus iners	LOC100128908	-0.0605106082784406	0.648919567181837
80511	Lactobacillus iners	LOC100128909	0.0262820730897673	0.843364965202785
80512	Lactobacillus iners	LOC100128916	0.119166011397604	0.368676110920812
80513	Lactobacillus iners	LOC100128918	-0.00587481633771268	0.964776727931583
80514	Lactobacillus iners	LOC100128936	-0.0171297276373307	0.897539551342269
80515	Lactobacillus iners	LOC100128943	-0.0606033685364045	0.648416695585206
80516	Lactobacillus iners	LOC100128949	-0.136017458261043	0.304326619968247
80517	Lactobacillus iners	LOC100128956	0.174512965316055	0.186185132432505
80518	Lactobacillus iners	LOC100128960	-0.167030304506968	0.206072953626479
80519	Lactobacillus iners	LOC100128974	-0.0383409066250722	0.773111822686577
80520	Lactobacillus iners	LOC100128975	0.358642077374365	0.00528243004114223
80521	Lactobacillus iners	LOC100128977	-0.0177172092711019	0.894045409433736
80522	Lactobacillus iners	LOC100128979	0.0545430316827641	0.681589800041265
80523	Lactobacillus iners	LOC100128994	-0.109611704827323	0.408563902699162
80524	Lactobacillus iners	LOC100128998	0.209359902224487	0.111517707341318
80525	Lactobacillus iners	LOC100129002	0.052966107297378	0.690323964694772
80526	Lactobacillus iners	LOC100129015	0.0479570533673283	0.718330313988462
80527	Lactobacillus iners	LOC100129022	0.0965015883684278	0.467175381136781
80528	Lactobacillus iners	LOC100129026	-0.176028049529465	0.182332401735931
80529	Lactobacillus iners	LOC100129027	-0.338265740708299	0.00878227697926191
80530	Lactobacillus iners	LOC100129028	-0.0678386686575875	0.609688322023036
80531	Lactobacillus iners	LOC100129030	0.308427857729916	0.0174706888225201
80532	Lactobacillus iners	LOC100129033	0.201568040555521	0.125792296368712
80533	Lactobacillus iners	LOC100129034	-0.0641900985110081	0.629093816566428
80534	Lactobacillus iners	LOC100129038	0.0112858313856059	0.932391780700941
80535	Lactobacillus iners	LOC100129053	-0.0788462192693018	0.55278202902634
80536	Lactobacillus iners	LOC100129054	0.19430182034835	0.140314171467342
80537	Lactobacillus iners	LOC100129055	0.12058833535305	0.362946871472148
80538	Lactobacillus iners	LOC100129060	0.129740680805486	0.327391236606745
80539	Lactobacillus iners	LOC100129063	0.163258054016437	0.216649332332627
80540	Lactobacillus iners	LOC100129064	-0.00565837573579695	0.966073651298666
80541	Lactobacillus iners	LOC100129067	-0.305366769217108	0.0186798074664965
80542	Lactobacillus iners	LOC100129070	0.2152347185622	0.101603990590484
80543	Lactobacillus iners	LOC100129081	0.0875966036038949	0.509436108711466
80544	Lactobacillus iners	LOC100129083	-0.213070312543043	0.105173722832031
80545	Lactobacillus iners	LOC100129085	-0.186664559109324	0.156893681843789
80546	Lactobacillus iners	LOC100129086	0.0895754891071244	0.499879623875911
80547	Lactobacillus iners	LOC100129094	0.105066452187093	0.42838462487499
80548	Lactobacillus iners	LOC100129095	0.0125226348251244	0.925002887756444
80549	Lactobacillus iners	LOC100129098	-0.160104205245665	0.225779164864817
80550	Lactobacillus iners	LOC100129101	-0.139078546773851	0.293469186944676
80551	Lactobacillus iners	LOC100129103	0.0787534590113379	0.553250781829434
80552	Lactobacillus iners	LOC100129104	-0.00432881203831461	0.974042257436211
80553	Lactobacillus iners	LOC100129112	0.235827495830182	0.0721575247428892
80554	Lactobacillus iners	LOC100129117	0.118640369935808	0.370807222590926
80555	Lactobacillus iners	LOC100129118	-0.346737844269	0.00713709969758462
80556	Lactobacillus iners	LOC100129119	-0.0867617612822199	0.513495492211013
80557	Lactobacillus iners	LOC100129121	0.173399842220488	0.189052792079714
80558	Lactobacillus iners	LOC100129122	0.146715808012877	0.267496373971327
80559	Lactobacillus iners	LOC100129138	0.0757542106705056	0.568508418255243
80560	Lactobacillus iners	LOC100129139	-0.220027331890334	0.0940341652880272
80561	Lactobacillus iners	LOC100129141	-0.0235920256088146	0.859224723369689
80562	Lactobacillus iners	LOC100129144	0.0600158869026333	0.651604176263597
80563	Lactobacillus iners	LOC100129146	0.188581604440577	0.152602228955277
80564	Lactobacillus iners	LOC100129147	0.157568758194652	0.233310135168731
80565	Lactobacillus iners	LOC100129148	0.0306418052140698	0.817794674579712
80566	Lactobacillus iners	LOC100129149	-0.0231591444049832	0.861782211501324
80567	Lactobacillus iners	LOC100129158	-0.261027365910371	0.0458408059976965
80568	Lactobacillus iners	LOC100129159	0.23480713299258	0.0734350627448857
80569	Lactobacillus iners	LOC100129186	-0.061809251889935	0.641893633300514
80570	Lactobacillus iners	LOC100129191	-0.117929207958085	0.373702311030899
80571	Lactobacillus iners	LOC100129195	-0.00448341246825442	0.973115530904678
80572	Lactobacillus iners	LOC100129201	-0.282485905586016	0.0301776001868771
80573	Lactobacillus iners	LOC100129203	-0.0969963097442352	0.464884433528445
80574	Lactobacillus iners	LOC100129206	0.306448972226686	0.0182444430807643
80575	Lactobacillus iners	LOC100129211	0.135862857831103	0.304881774041931
80576	Lactobacillus iners	LOC100129213	0.0559653556382103	0.673747359099528
80577	Lactobacillus iners	LOC100129214	0.040938193848061	0.758193990231613
80578	Lactobacillus iners	LOC100129218	-0.215636679680043	0.100951503830239
80579	Lactobacillus iners	LOC100129237	-0.158310840258363	0.231088228614118
80580	Lactobacillus iners	LOC100129243	-0.218203046817044	0.0968619317861027
80581	Lactobacillus iners	LOC100129267	-0.239166865116882	0.0680999295590575
80582	Lactobacillus iners	LOC100129269	0.297667667806105	0.0220398626944939
80583	Lactobacillus iners	LOC100129272	-0.326485187946885	0.0116128516921819
80584	Lactobacillus iners	LOC100129295	0.0845045950050987	0.524552339477705
80585	Lactobacillus iners	LOC100129296	-0.0678077485715995	0.609851683115329
80586	Lactobacillus iners	LOC100129297	-0.317518363010377	0.0142658422151855
80587	Lactobacillus iners	LOC100129303	0.0136975980926669	0.917989258320215
80588	Lactobacillus iners	LOC100129322	-0.106674296658467	0.421311761502477
80589	Lactobacillus iners	LOC100129323	-0.0209328982138499	0.874956740212589
80590	Lactobacillus iners	LOC100129334	0.201908161501389	0.125141604795095
80591	Lactobacillus iners	LOC100129335	-0.243990398531004	0.0625635483510307
80592	Lactobacillus iners	LOC100129342	0.068271549861419	0.607403257600962
80593	Lactobacillus iners	LOC100129343	0.197393828947146	0.133988394537945
80594	Lactobacillus iners	LOC100129354	0.135677337315175	0.305548821925687
80595	Lactobacillus iners	LOC100129361	-0.0189230926246324	0.886879562048785
80596	Lactobacillus iners	LOC100129362	0.250174415728596	0.056001883513379
80597	Lactobacillus iners	LOC100129365	0.0773002149699037	0.560619226831294
80598	Lactobacillus iners	LOC100129375	0.0130173562009318	0.922049057956001
80599	Lactobacillus iners	LOC100129379	-0.205031090186173	0.119285909500473
80600	Lactobacillus iners	LOC100129381	0.0493484572367865	0.710511868777344
80601	Lactobacillus iners	LOC100129386	0.22645870977583	0.0845762273420448
80602	Lactobacillus iners	LOC100129387	0.187901362548842	0.15411493527416
80603	Lactobacillus iners	LOC100129391	-0.0959450268206445	0.469759964047663
80604	Lactobacillus iners	LOC100129395	0.192292014759132	0.144544194369185
80605	Lactobacillus iners	LOC100129410	0.0507089410202568	0.702895726414975
80606	Lactobacillus iners	LOC100129413	0.12058833535305	0.362946871472148
80607	Lactobacillus iners	LOC100129424	0.315724998023075	0.0148547121587745
80608	Lactobacillus iners	LOC100129426	-0.0635098566192729	0.632740066384457
80609	Lactobacillus iners	LOC100129436	-0.125690149541063	0.342846268861922
80610	Lactobacillus iners	LOC100129441	0.243835798101064	0.0627351936120946
80611	Lactobacillus iners	LOC100129445	-0.140655471159237	0.287975953951944
80612	Lactobacillus iners	LOC100129448	0.0435973212430257	0.743011277829028
80613	Lactobacillus iners	LOC100129461	-0.000803922235686999	0.995178476867761
80614	Lactobacillus iners	LOC100129463	-0.0118114728474013	0.929250771891907
80615	Lactobacillus iners	LOC100129466	0.207226416291318	0.115296289405559
80616	Lactobacillus iners	LOC100129469	0.262727970639709	0.044395069557228
80617	Lactobacillus iners	LOC100129478	-0.208061258612993	0.113806210516491
80618	Lactobacillus iners	LOC100129482	0.241516791651967	0.0653556440538661
80619	Lactobacillus iners	LOC100129484	-0.0805777440846276	0.544066957467406
80620	Lactobacillus iners	LOC100129495	0.148818373860059	0.26062481764482
80621	Lactobacillus iners	LOC100129499	-0.109828145429239	0.407633518050861
80622	Lactobacillus iners	LOC100129502	0.0989442751614768	0.45592322642707
80623	Lactobacillus iners	LOC100129503	-0.0321878095134679	0.808770886614775
80624	Lactobacillus iners	LOC100129509	0.0478024529373885	0.7192008221123
80625	Lactobacillus iners	LOC100129513	-0.21174074884556	0.107414121407251
80626	Lactobacillus iners	LOC100129514	0.188674364698541	0.15239680595424
80627	Lactobacillus iners	LOC100129518	0.0419894767716517	0.752180306876667
80628	Lactobacillus iners	LOC100129522	0.115610201508988	0.383237005404571
80629	Lactobacillus iners	LOC100129531	-0.191704533125361	0.145798447261659
80630	Lactobacillus iners	LOC100129532	0.191333492093506	0.146594774439105
80631	Lactobacillus iners	LOC100129539	0.348623969514266	0.00680986021276743
80632	Lactobacillus iners	LOC100129540	-0.0189540127106204	0.88669593819668
80633	Lactobacillus iners	LOC100129541	-0.118485769505868	0.371435433907698
80634	Lactobacillus iners	LOC100129543	-0.0213039392457055	0.872758541597624
80635	Lactobacillus iners	LOC100129547	0.162330451436798	0.219307300389064
80636	Lactobacillus iners	LOC100129550	0.290494207856898	0.025617746604659
80637	Lactobacillus iners	LOC100129552	0.0398869109244703	0.764221949141167
80638	Lactobacillus iners	LOC100129553	0.0651795412626228	0.623805877592291
80639	Lactobacillus iners	LOC100129555	-0.0721365606099142	0.587168217311858
80640	Lactobacillus iners	LOC100129559	-0.00791554201291814	0.95255351294129
80641	Lactobacillus iners	LOC100129566	-0.385171511152036	0.0025917730277309
80642	Lactobacillus iners	LOC100129571	0.111095868954746	0.402208858978717
80643	Lactobacillus iners	LOC100129578	0.37904933412642	0.00307062911368364
80644	Lactobacillus iners	LOC100129580	-0.192972256650868	0.143101976947254
80645	Lactobacillus iners	LOC100129585	-0.212482830909271	0.106159173478068
80646	Lactobacillus iners	LOC100129596	0.00315384877077207	0.981086406342596
80647	Lactobacillus iners	LOC100129599	-0.0478333730233764	0.719026692078159
80648	Lactobacillus iners	LOC100129608	-0.217924766043153	0.0972990438839478
80649	Lactobacillus iners	LOC100129622	-0.0156146434239206	0.906559530805365
80650	Lactobacillus iners	LOC100129623	-0.002411766707061	0.985536116115622
80651	Lactobacillus iners	LOC100129630	0.0453288460583515	0.733176504295305
80652	Lactobacillus iners	LOC100129636	0.196404386195531	0.13598883224453
80653	Lactobacillus iners	LOC100129643	0.000649321805747191	0.996105684834446
80654	Lactobacillus iners	LOC100129645	-0.203144964940907	0.122796969194883
80655	Lactobacillus iners	LOC100129650	0.0317240082236485	0.811475481673029
80656	Lactobacillus iners	LOC100129652	-0.0447104443385923	0.736684125421452
80657	Lactobacillus iners	LOC100129654	0.249494173836861	0.0566951538075712
80658	Lactobacillus iners	LOC100129657	-0.0272405957553941	0.837728355655119
80659	Lactobacillus iners	LOC100129660	0.233539409467073	0.0750473183752008
80660	Lactobacillus iners	LOC100129667	-0.138738425827983	0.294662913813525
80661	Lactobacillus iners	LOC100129668	-0.0235920256088146	0.859224723369689
80662	Lactobacillus iners	LOC100129673	-0.0438756020169173	0.741427886178565
80663	Lactobacillus iners	LOC100129674	0.00893590485052087	0.946445801890297
80664	Lactobacillus iners	LOC100129677	-0.170400593879656	0.196936976485686
80665	Lactobacillus iners	LOC100129680	0.202928524338991	0.123204850992818
80666	Lactobacillus iners	LOC100129681	-0.301594518726576	0.0202671857070008
80667	Lactobacillus iners	LOC100129685	-0.291019849318694	0.0253399346693935
80668	Lactobacillus iners	LOC100129686	-0.0853703574127617	0.520297366995725
80669	Lactobacillus iners	LOC100129697	0.305861490592915	0.0184796983553002
80670	Lactobacillus iners	LOC100129707	-0.0558725953802464	0.674257782954483
80671	Lactobacillus iners	LOC100129708	-0.310715944093025	0.0166111084832101
80672	Lactobacillus iners	LOC100129716	-0.0483590144851718	0.716068660152706
80673	Lactobacillus iners	LOC100129720	-0.273271719961604	0.0362447882354146
80674	Lactobacillus iners	LOC100129722	-0.0881531651516782	0.506738969697988
80675	Lactobacillus iners	LOC100129726	0.0196033345163676	0.88284121959843
80676	Lactobacillus iners	LOC100129742	-0.044957805026496	0.735280431416693
80677	Lactobacillus iners	LOC100129744	0.00503997401603772	0.969779616649074
80678	Lactobacillus iners	LOC100129751	-0.0159547643697881	0.904533574962697
80679	Lactobacillus iners	LOC100129758	0.0206546174399583	0.876606006705761
80680	Lactobacillus iners	LOC100129759	-0.00408145135041092	0.975525090333728
80681	Lactobacillus iners	LOC100129773	-0.0260037923158756	0.84500287725518
80682	Lactobacillus iners	LOC100129781	0.102902046167936	0.438011135030727
80683	Lactobacillus iners	LOC100129795	-0.143531039156117	0.278133745718754
80684	Lactobacillus iners	LOC100129808	-0.0278280773891653	0.834277643133265
80685	Lactobacillus iners	LOC100129828	0.232240765855579	0.0767279408444071
80686	Lactobacillus iners	LOC100129837	0.135306296283319	0.306885742014513
80687	Lactobacillus iners	LOC100129842	0.0711471178582994	0.592319392386097
80688	Lactobacillus iners	LOC100129849	0.0153672827360169	0.908033325802769
80689	Lactobacillus iners	LOC100129857	-0.162114010834882	0.219930757843167
80690	Lactobacillus iners	LOC100129865	0.00278280773891653	0.983311198054488
80691	Lactobacillus iners	LOC100129866	-0.174451125144079	0.186343621159358
80692	Lactobacillus iners	LOC100129878	0.0941825819193307	0.477994986285851
80693	Lactobacillus iners	LOC100129882	0.0998100375691397	0.451971043865324
80694	Lactobacillus iners	LOC100129890	-0.145200723799467	0.272522426669259
80695	Lactobacillus iners	LOC100129901	-0.188828965128481	0.152054889644774
80696	Lactobacillus iners	LOC100129902	-0.125319108509208	0.344284327904786
80697	Lactobacillus iners	LOC100129904	-0.142603436576478	0.281283990124782
80698	Lactobacillus iners	LOC100129905	0.189014485644409	0.151645340865403
80699	Lactobacillus iners	LOC100129906	0.173801803338332	0.188013614714866
80700	Lactobacillus iners	LOC100129908	-0.0528424269534262	0.691010716032375
80701	Lactobacillus iners	LOC100129916	0.133049130006198	0.315099797088049
80702	Lactobacillus iners	LOC100129917	0.171173596029355	0.194882915763118
80703	Lactobacillus iners	LOC100129931	0.238703063827063	0.0686523095441536
80704	Lactobacillus iners	LOC100129933	-0.0823092688999535	0.535418939940502
80705	Lactobacillus iners	LOC100129934	-0.273673681079447	0.0359604725807655
80706	Lactobacillus iners	LOC100129936	-0.0369804228416019	0.780958995617537
80707	Lactobacillus iners	LOC100129942	-0.289535685191271	0.0261309477448499
80708	Lactobacillus iners	LOC100129952	0.202310122619232	0.124375901984739
80709	Lactobacillus iners	LOC100129954	0.077887696603675	0.557634928512208
80710	Lactobacillus iners	LOC100129958	-0.210998666781849	0.108680475275115
80711	Lactobacillus iners	LOC100129960	-0.136419419378886	0.302886279094782
80712	Lactobacillus iners	LOC100129975	-0.0608507292243082	0.647076467997503
80713	Lactobacillus iners	LOC100129977	-0.130977484245005	0.322761309317396
80714	Lactobacillus iners	LOC100129979	-0.162577812124702	0.218596291208596
80715	Lactobacillus iners	LOC100129982	-0.138089104022236	0.29695063066485
80716	Lactobacillus iners	LOC100129988	0.0910596532345466	0.492773529974746
80717	Lactobacillus iners	LOC100130000	0.163845535650208	0.214977670113044
80718	Lactobacillus iners	LOC100130003	-0.447877445535622	0.000375129163687934
80719	Lactobacillus iners	LOC100130008	0.189323686504288	0.150964577662882
80720	Lactobacillus iners	LOC100130009	-0.197672109721038	0.133429783250114
80721	Lactobacillus iners	LOC100130010	-0.117620007098206	0.374965280251238
80722	Lactobacillus iners	LOC100130019	-0.178254295720598	0.176776156567715
80723	Lactobacillus iners	LOC100130037	0.178099695290658	0.177157992150345
80724	Lactobacillus iners	LOC100130053	0.14288171735037	0.280336451904756
80725	Lactobacillus iners	LOC100130070	-0.00831750313076164	0.950147101636768
80726	Lactobacillus iners	LOC100130071	0.119104171225628	0.368926444207122
80727	Lactobacillus iners	LOC100130079	0.302243840532324	0.0199860588289294
80728	Lactobacillus iners	LOC100130086	-0.0209328982138499	0.874956740212589
80729	Lactobacillus iners	LOC100130092	-0.165267859605654	0.210968016824301
80730	Lactobacillus iners	LOC100130107	0.0619638523198748	0.641059271843698
80731	Lactobacillus iners	LOC100130108	-0.0837934330273756	0.528060426867122
80732	Lactobacillus iners	LOC100130109	-0.141737674168815	0.284245403850082
80733	Lactobacillus iners	LOC100130112	0.0244887081024655	0.85393166941562
80734	Lactobacillus iners	LOC100130116	-0.0608507292243082	0.647076467997503
80735	Lactobacillus iners	LOC100130123	0.0496267380106782	0.708951701612621
80736	Lactobacillus iners	LOC100130126	-0.188921725386445	0.151850012917282
80737	Lactobacillus iners	LOC100130127	-0.181841025695202	0.168084429821828
80738	Lactobacillus iners	LOC100130128	0.113878676693662	0.39044990718863
80739	Lactobacillus iners	LOC100130131	0.048946496118943	0.712767528294785
80740	Lactobacillus iners	LOC100130133	-0.054635791940728	0.681077303294977
80741	Lactobacillus iners	LOC100130134	-0.207164576119342	0.11540725686609
80742	Lactobacillus iners	LOC100130135	-0.091492534438378	0.490710893152312
80743	Lactobacillus iners	LOC100130138	0.0110384706977023	0.933870260107261
80744	Lactobacillus iners	LOC100130141	0.259079400493129	0.0475440317819248
80745	Lactobacillus iners	LOC100130154	-0.234467012046712	0.0738648877195238
80746	Lactobacillus iners	LOC100130155	0.0428243190933267	0.747415125137072
80747	Lactobacillus iners	LOC100130168	0.124669786703461	0.346809932581391
80748	Lactobacillus iners	LOC100130178	-0.212235470221368	0.106576225801155
80749	Lactobacillus iners	LOC100130179	-0.0711780379442873	0.592158113087842
80750	Lactobacillus iners	LOC100130187	-0.0240249068126461	0.856668672148494
80751	Lactobacillus iners	LOC100130190	0.0948628238110658	0.474807485731159
80752	Lactobacillus iners	LOC100130195	0.0708997571703957	0.593610332358412
80753	Lactobacillus iners	LOC100130199	-0.26028528384666	0.046483657707618
80754	Lactobacillus iners	LOC100130207	-0.3274746306985	0.0113480567775525
80755	Lactobacillus iners	LOC100130211	-0.189787487794108	0.149947687061352
80756	Lactobacillus iners	LOC100130214	-0.101634322642429	0.443705280721398
80757	Lactobacillus iners	LOC100130217	-0.131534045792788	0.320691471386327
80758	Lactobacillus iners	LOC100130218	0.0452670058863756	0.733527023830469
80759	Lactobacillus iners	LOC100130220	-0.0191086131405602	0.885777907938099
80760	Lactobacillus iners	LOC100130224	0.0399796711824342	0.763689504756137
80761	Lactobacillus iners	LOC100130227	-0.090750452374667	0.494249606420766
80762	Lactobacillus iners	LOC100130229	0.270488912222687	0.0382646928829137
80763	Lactobacillus iners	LOC100130230	0.0544502714248002	0.682102439844697
80764	Lactobacillus iners	LOC100130233	-0.135522736885235	0.306105414320845
80765	Lactobacillus iners	LOC100130245	0.0474623319915209	0.721117187157906
80766	Lactobacillus iners	LOC100130246	0.22843759527906	0.0818220112775706
80767	Lactobacillus iners	LOC100130255	-0.193807098972543	0.141346704845469
80768	Lactobacillus iners	LOC100130262	0.00432881203831461	0.974042257436212
80769	Lactobacillus iners	LOC100130263	-0.108869622763612	0.411763122357311
80770	Lactobacillus iners	LOC100130264	0.0942753421772946	0.477559657680134
80771	Lactobacillus iners	LOC100130276	0.264521335627011	0.0429112597294772
80772	Lactobacillus iners	LOC100130285	-0.0764035324762528	0.565188670654544
80773	Lactobacillus iners	LOC100130288	-0.0638190574791525	0.631081596031557
80774	Lactobacillus iners	LOC100130289	-0.416617238601793	0.00102986256429303
80775	Lactobacillus iners	LOC100130291	-0.112425432652228	0.396565115058922
80776	Lactobacillus iners	LOC100130293	-0.176460930733296	0.181242267822734
80777	Lactobacillus iners	LOC100130298	0.0887097266994615	0.504049155795796
80778	Lactobacillus iners	LOC100130308	-0.351715978113062	0.0063017487259617
80779	Lactobacillus iners	LOC100130311	0.190189448911951	0.149070502969516
80780	Lactobacillus iners	LOC100130325	-0.251534899512067	0.054635958476955
80781	Lactobacillus iners	LOC100130332	-0.202217362361268	0.124552286105129
80782	Lactobacillus iners	LOC100130341	0.130915644073029	0.322991813628335
80783	Lactobacillus iners	LOC100130345	-0.139820628837562	0.290875669663209
80784	Lactobacillus iners	LOC100130351	0.462409885949964	0.000226749244107255
80785	Lactobacillus iners	LOC100130353	0.22630410934589	0.0847944380567264
80786	Lactobacillus iners	LOC100130356	-0.00810106252884591	0.951442807944286
80787	Lactobacillus iners	LOC100130361	-0.195167582756013	0.13852084205013
80788	Lactobacillus iners	LOC100130363	0.155868153465314	0.238457492530797
80789	Lactobacillus iners	LOC100130367	-0.0577587206255121	0.663908137658827
80790	Lactobacillus iners	LOC100130383	-0.108189380871877	0.414708407490692
80791	Lactobacillus iners	LOC100130387	-0.0828658304477368	0.532653613673929
80792	Lactobacillus iners	LOC100130411	0.1474269699906	0.265158734746083
80793	Lactobacillus iners	LOC100130413	0.0815981069222304	0.538962629692765
80794	Lactobacillus iners	LOC100130417	0.0959141067346565	0.469903777167013
80795	Lactobacillus iners	LOC100130420	0.276116367872496	0.0342722370329876
80796	Lactobacillus iners	LOC100130422	-0.00782278175495426	0.953108899214964
80797	Lactobacillus iners	LOC100130426	-0.0163567254876316	0.90214004415845
80798	Lactobacillus iners	LOC100130440	-0.193003176736856	0.143036677921488
80799	Lactobacillus iners	LOC100130441	0.125380948681184	0.344044391542121
80800	Lactobacillus iners	LOC100130445	0.124175065327653	0.3487418873308
80801	Lactobacillus iners	LOC100130446	-0.0351252176823242	0.79169463043365
80802	Lactobacillus iners	LOC100130452	0.332545524800526	0.0100713161823641
80803	Lactobacillus iners	LOC100130454	0.0716418392341068	0.589741281538966
80804	Lactobacillus iners	LOC100130458	0.354406025594015	0.00588702767150645
80805	Lactobacillus iners	LOC100130472	0.172441319554861	0.191547449095483
80806	Lactobacillus iners	LOC100130476	0.0772074547119398	0.561091119159686
80807	Lactobacillus iners	LOC100130477	-0.0344449757905891	0.795640800471307
80808	Lactobacillus iners	LOC100130483	0.0145324404143419	0.91300963087601
80809	Lactobacillus iners	LOC100130492	-0.297049266086346	0.0223306496491207
80810	Lactobacillus iners	LOC100130506	0.0382172262811204	0.77382428280266
80811	Lactobacillus iners	LOC100130511	-0.0627368544695739	0.636894099829934
80812	Lactobacillus iners	LOC100130513	0.115795722024916	0.382468935901365
80813	Lactobacillus iners	LOC100130516	0.231746044479771	0.0773759790658009
80814	Lactobacillus iners	LOC100130520	0.113816836521686	0.390708986842167
80815	Lactobacillus iners	LOC100130522	-0.0443084832207488	0.738966951574162
80816	Lactobacillus iners	LOC100130525	0.0958213464766927	0.470335358573915
80817	Lactobacillus iners	LOC100130542	0.0635098566192729	0.632740066384457
80818	Lactobacillus iners	LOC100130549	-0.0812889060623508	0.540506925218055
80819	Lactobacillus iners	LOC100130550	0.0250452696502488	0.850649526427351
80820	Lactobacillus iners	LOC100130552	0.0695392733869254	0.600732797530825
80821	Lactobacillus iners	LOC100130553	-0.0447104443385923	0.736684125421452
80822	Lactobacillus iners	LOC100130556	-0.363372850530523	0.00467235855843054
80823	Lactobacillus iners	LOC100130561	-0.178099695290658	0.177157992150346
80824	Lactobacillus iners	LOC100130562	-0.0731569234475169	0.581877318292883
80825	Lactobacillus iners	LOC100130564	-0.0968417093142954	0.465599700576048
80826	Lactobacillus iners	LOC100130575	-0.183819911198431	0.163424813122373
80827	Lactobacillus iners	LOC100130591	0.193497898112663	0.141994918052989
80828	Lactobacillus iners	LOC100130592	0.188705284784529	0.152328377165973
80829	Lactobacillus iners	LOC100130598	-0.0806086641706156	0.543911937775437
80830	Lactobacillus iners	LOC100130604	0.0990679555054286	0.455357473053255
80831	Lactobacillus iners	LOC100130616	0.158094399656447	0.231734767480855
80832	Lactobacillus iners	LOC100130623	0.300079434513166	0.0209362328719901
80833	Lactobacillus iners	LOC100130624	-0.334091529099924	0.00970770536938213
80834	Lactobacillus iners	LOC100130633	0.0315694077937087	0.812377501920472
80835	Lactobacillus iners	LOC100130652	-0.154074788478012	0.243969562827347
80836	Lactobacillus iners	LOC100130663	0.0811652257183989	0.541125245874576
80837	Lactobacillus iners	LOC100130667	0.107107177862299	0.41941898873559
80838	Lactobacillus iners	LOC100130679	0.0807014244285795	0.543447007049844
80839	Lactobacillus iners	LOC100130691	0.318260445074088	0.014028100055288
80840	Lactobacillus iners	LOC100130696	0.269561309643048	0.0389583485674181
80841	Lactobacillus iners	LOC100130700	-0.2797030978471	0.0319131712996274
80842	Lactobacillus iners	LOC100130701	0.125566469197112	0.343325206076226
80843	Lactobacillus iners	LOC100130707	0.120186374235206	0.364560477539945
80844	Lactobacillus iners	LOC100130711	-0.278126173461714	0.0329330993194278
80845	Lactobacillus iners	LOC100130712	-0.363805731734355	0.00461976625329036
80846	Lactobacillus iners	LOC100130715	0.133512931296018	0.313400604662912
80847	Lactobacillus iners	LOC100130716	-0.188736204870517	0.152259971144464
80848	Lactobacillus iners	LOC100130734	-0.0423605178035072	0.750061301133433
80849	Lactobacillus iners	LOC100130736	-0.0536772692751011	0.68637997404611
80850	Lactobacillus iners	LOC100130743	0.140655471159237	0.287975953951944
80851	Lactobacillus iners	LOC100130746	0.141799514340791	0.284033195673837
80852	Lactobacillus iners	LOC100130750	-0.167123064764932	0.205817562342198
80853	Lactobacillus iners	LOC100130758	0.0741463661991316	0.576767560731466
80854	Lactobacillus iners	LOC100130764	0.221171375071889	0.0922939630523419
80855	Lactobacillus iners	LOC100130769	-0.0464728892399061	0.726701728874542
80856	Lactobacillus iners	LOC100130775	-0.110972188610794	0.402736231079218
80857	Lactobacillus iners	LOC100130776	0.0896991694510763	0.499285434536223
80858	Lactobacillus iners	LOC100130790	-0.0854012774987496	0.52014572464338
80859	Lactobacillus iners	LOC100130794	-0.175718848669585	0.183113961206244
80860	Lactobacillus iners	LOC100130802	-0.0716727593200947	0.589580316911879
80861	Lactobacillus iners	LOC100130803	-0.130822883815065	0.323337765938113
80862	Lactobacillus iners	LOC100130814	0.0583462022592833	0.660697069473579
80863	Lactobacillus iners	LOC100130815	0.136574019808826	0.302333478646256
80864	Lactobacillus iners	LOC100130816	0.288113361235825	0.0269083937048275
80865	Lactobacillus iners	LOC100130818	0.132461648372427	0.317260549967907
80866	Lactobacillus iners	LOC100130819	0.0284773991949125	0.83046731131081
80867	Lactobacillus iners	LOC100130824	0.19779579006499	0.133182075394639
80868	Lactobacillus iners	LOC100130827	-0.0311365265898772	0.814904444634456
80869	Lactobacillus iners	LOC100130828	-0.224696264874516	0.087090195674047
80870	Lactobacillus iners	LOC100130829	0.28075438077069	0.0312479691619291
80871	Lactobacillus iners	LOC100130835	0.25830639834343	0.0482341105824002
80872	Lactobacillus iners	LOC100130837	0.172070278523006	0.192519422925205
80873	Lactobacillus iners	LOC100130844	-0.308242337213988	0.0175420184562834
80874	Lactobacillus iners	LOC100130849	-0.00454525264023034	0.972744850116097
80875	Lactobacillus iners	LOC100130852	0.0140995592105104	0.915591257121911
80876	Lactobacillus iners	LOC100130855	0.388263519750832	0.00237617636871329
80877	Lactobacillus iners	LOC100130856	0.0899774502249679	0.497949844900153
80878	Lactobacillus iners	LOC100130869	0.0720747204379382	0.587489573489112
80879	Lactobacillus iners	LOC100130880	0.0443084832207488	0.738966951574161
80880	Lactobacillus iners	LOC100130884	0.12649407177675	0.339743316772464
80881	Lactobacillus iners	LOC100130886	0.221727936619672	0.0914565320392687
80882	Lactobacillus iners	LOC100130892	0.0491010965488828	0.711899676274809
80883	Lactobacillus iners	LOC100130894	-0.0740536059411678	0.577245724616892
80884	Lactobacillus iners	LOC100130904	0.0656124224664543	0.621498303918274
80885	Lactobacillus iners	LOC100130905	-0.0570784787337769	0.667633732131273
80886	Lactobacillus iners	LOC100130906	-0.0910287331485586	0.492921034051156
80887	Lactobacillus iners	LOC100130914	-0.214338036068549	0.103071313174025
80888	Lactobacillus iners	LOC100130919	-0.144489561821744	0.274903144833514
80889	Lactobacillus iners	LOC100130921	0.176955652109104	0.1800021758111
80890	Lactobacillus iners	LOC100130932	-0.418008642471251	0.000986588200659403
80891	Lactobacillus iners	LOC100130934	0.0917398951262817	0.489534274857431
80892	Lactobacillus iners	LOC100130935	0.0613145305141276	0.644566544511288
80893	Lactobacillus iners	LOC100130938	0.217832005785189	0.0974450884986459
80894	Lactobacillus iners	LOC100130940	0.0239630666406702	0.857033733379411
80895	Lactobacillus iners	LOC100130950	-0.133605691553982	0.313061471983104
80896	Lactobacillus iners	LOC100130952	0.206391573969643	0.116801256517962
80897	Lactobacillus iners	LOC100130960	0.14105743227708	0.286586586629462
80898	Lactobacillus iners	LOC100130964	0.00828658304477368	0.950332194760633
80899	Lactobacillus iners	LOC100130966	-0.290586968114862	0.0255685354689292
80900	Lactobacillus iners	LOC100130980	-0.127297994012437	0.336657951705948
80901	Lactobacillus iners	LOC100130982	-0.0106365095798588	0.936273260593132
80902	Lactobacillus iners	LOC100130987	0.299399192621431	0.0212426607798464
80903	Lactobacillus iners	LOC100130990	-0.173461682392464	0.188892650932619
80904	Lactobacillus iners	LOC100131009	0.0131719566308716	0.921126198850837
80905	Lactobacillus iners	LOC100131015	0.0532134679852817	0.6889512067707
80906	Lactobacillus iners	LOC100131017	-0.0484826948291236	0.715373253179974
80907	Lactobacillus iners	LOC100131031	0.322218216080547	0.0128168034233219
80908	Lactobacillus iners	LOC100131039	0.00562745564980899	0.966258933275014
80909	Lactobacillus iners	LOC100131044	-0.0862670399064126	0.51590876323708
80910	Lactobacillus iners	LOC100131061	-0.178285215806586	0.176699861136287
80911	Lactobacillus iners	LOC100131064	0.11709436563641	0.377118212048543
80912	Lactobacillus iners	LOC100131071	-0.128380197022016	0.332532373893624
80913	Lactobacillus iners	LOC100131076	0.0555015543483909	0.676300936087443
80914	Lactobacillus iners	LOC100131085	-0.0478333730233764	0.719026692078159
80915	Lactobacillus iners	LOC100131088	-0.241949672855799	0.0648599360168376
80916	Lactobacillus iners	LOC100131091	-0.201011479007738	0.126862594186619
80917	Lactobacillus iners	LOC100131093	-0.321197853242944	0.0131201359005272
80918	Lactobacillus iners	LOC100131094	0.0330844920071188	0.80354833032737
80919	Lactobacillus iners	LOC100131096	0.0580988415713796	0.662048361410623
80920	Lactobacillus iners	LOC100131098	0.201537120469533	0.125851577132303
80921	Lactobacillus iners	LOC100131104	0.0821546684700137	0.536188333934323
80922	Lactobacillus iners	LOC100131109	0.134100412929789	0.311256738168292
80923	Lactobacillus iners	LOC100131132	-0.0264057534337191	0.842637215481867
80924	Lactobacillus iners	LOC100131139	0.122505380684303	0.355311238315033
80925	Lactobacillus iners	LOC100131149	-0.216007720711899	0.100352096856115
80926	Lactobacillus iners	LOC100131160	0.0326825308892753	0.805888435185686
80927	Lactobacillus iners	LOC100131164	0.00878130442058106	0.947371024400427
80928	Lactobacillus iners	LOC100131165	0.133945812499849	0.311819998513017
80929	Lactobacillus iners	LOC100131166	-0.0959759469066325	0.469616174609583
80930	Lactobacillus iners	LOC100131169	-0.0768364136800843	0.562980557229985
80931	Lactobacillus iners	LOC100131176	-0.203577846144738	0.121984286801571
80932	Lactobacillus iners	LOC100131183	-0.200083876428099	0.128661735536895
80933	Lactobacillus iners	LOC100131187	-0.109549864655348	0.408829952763571
80934	Lactobacillus iners	LOC100131196	0.101541562384466	0.444123534847777
80935	Lactobacillus iners	LOC100131205	-0.100954080750694	0.44677755935833
80936	Lactobacillus iners	LOC100131209	0.0410618741920129	0.75748575066991
80937	Lactobacillus iners	LOC100131210	-0.380286137565938	0.00296800327502384
80938	Lactobacillus iners	LOC100131223	-0.186169837733516	0.158015471678891
80939	Lactobacillus iners	LOC100131225	0.152095902974783	0.250152214796929
80940	Lactobacillus iners	LOC100131243	-0.0525641461795345	0.692556811051405
80941	Lactobacillus iners	LOC100131253	-0.0256327512840201	0.847187773764047
80942	Lactobacillus iners	LOC100131254	-0.0400724314403981	0.763157169135927
80943	Lactobacillus iners	LOC100131256	-0.360497282533643	0.00503530939612454
80944	Lactobacillus iners	LOC100131261	-0.00231900644909711	0.986092363399478
80945	Lactobacillus iners	LOC100131265	-0.0140067989525466	0.916144576434182
80946	Lactobacillus iners	LOC100131266	0.222500938769371	0.0903033093164112
80947	Lactobacillus iners	LOC100131271	0.113940516865638	0.390190929181682
80948	Lactobacillus iners	LOC100131277	-0.227200791839541	0.0835349648397049
80949	Lactobacillus iners	LOC100131283	-0.0221387815673804	0.867816114469908
80950	Lactobacillus iners	LOC100131289	0.0247051487043812	0.852654984852352
80951	Lactobacillus iners	LOC100131294	-0.31337507148799	0.0156577955816096
80952	Lactobacillus iners	LOC100131301	0.134162253101765	0.311031617049573
80953	Lactobacillus iners	LOC100131308	-0.27939389698722	0.0321110527852514
80954	Lactobacillus iners	LOC100131311	-0.0728168025016493	0.583638540498789
80955	Lactobacillus iners	LOC100131323	0.131286685104885	0.32161035464756
80956	Lactobacillus iners	LOC100131330	-0.0190158528825963	0.886328708264437
80957	Lactobacillus iners	LOC100131332	-0.177604973914851	0.178383884142171
80958	Lactobacillus iners	LOC100131335	0.0633861762753211	0.633403958760589
80959	Lactobacillus iners	LOC100131336	-0.109302503967444	0.409895156357457
80960	Lactobacillus iners	LOC100131349	0.0647157399728034	0.626282271288705
80961	Lactobacillus iners	LOC100131359	0.181222623975442	0.169560280349316
80962	Lactobacillus iners	LOC100131360	-0.22008917206231	0.0939394503081461
80963	Lactobacillus iners	LOC100131364	-0.135862857831103	0.304881774041931
80964	Lactobacillus iners	LOC100131368	0.116414123744675	0.379915345801634
80965	Lactobacillus iners	LOC100131372	0.0443084832207488	0.738966951574161
80966	Lactobacillus iners	LOC100131381	0.0305799650420939	0.818156123746757
80967	Lactobacillus iners	LOC100131387	-0.0685189105493227	0.606099179420823
80968	Lactobacillus iners	LOC100131389	-0.0602941676765249	0.650093539945
80969	Lactobacillus iners	LOC100131390	0.100119238429019	0.450564132977544
80970	Lactobacillus iners	LOC100131391	-0.0576350402815602	0.664584920590854
80971	Lactobacillus iners	LOC100131401	0.128905838483811	0.330540040440469
80972	Lactobacillus iners	LOC100131403	0.243835798101064	0.0627351936120946
80973	Lactobacillus iners	LOC100131409	-0.0135429976627271	0.918911761051588
80974	Lactobacillus iners	LOC100131426	0.0995008367092601	0.453380368904568
80975	Lactobacillus iners	LOC100131436	0.13969694849361	0.291306877165926
80976	Lactobacillus iners	LOC100131452	0.156857596216929	0.235453257369385
80977	Lactobacillus iners	LOC100131460	-0.0630769754154414	0.635064946432494
80978	Lactobacillus iners	LOC100131471	-0.292194812586236	0.0247281080655305
80979	Lactobacillus iners	LOC100131473	-0.0228190234591156	0.863792657818263
80980	Lactobacillus iners	LOC100131480	-0.0985113939576453	0.457906391096731
80981	Lactobacillus iners	LOC100131487	0.064251938682984	0.628762773705613
80982	Lactobacillus iners	LOC100131496	0.270550752394663	0.0382188149037502
80983	Lactobacillus iners	LOC100131504	-0.0328062112332271	0.805168221664541
80984	Lactobacillus iners	LOC100131510	0.23100396241606	0.0783561659945603
80985	Lactobacillus iners	LOC100131512	-0.0461636883800265	0.728449817070607
80986	Lactobacillus iners	LOC100131525	-0.0259110320579117	0.84554899326269
80987	Lactobacillus iners	LOC100131526	0.0707142366544679	0.594579359211222
80988	Lactobacillus iners	LOC100131530	-0.0408454335900971	0.758725299599961
80989	Lactobacillus iners	LOC100131531	-0.184685673606094	0.161416309858678
80990	Lactobacillus iners	LOC100131532	0.110044586031155	0.406704363842986
80991	Lactobacillus iners	LOC100131540	-0.0213657794176814	0.872392267658064
80992	Lactobacillus iners	LOC100131541	0.0851848368968339	0.521207686694273
80993	Lactobacillus iners	LOC100131544	-0.0291885611726356	0.826298541448295
80994	Lactobacillus iners	LOC100131546	-0.130235402181294	0.325534253926328
80995	Lactobacillus iners	LOC100131551	-0.000525641461795345	0.996847454952205
80996	Lactobacillus iners	LOC100131554	0.323331339176113	0.0124928023809866
80997	Lactobacillus iners	LOC100131565	-0.0069879394332793	0.958108341766045
80998	Lactobacillus iners	LOC100131572	-0.0909359728905947	0.493363684423704
80999	Lactobacillus iners	LOC100131575	-0.263964774079227	0.0433673208069186
81000	Lactobacillus iners	LOC100131578	0.165577060465534	0.210103366259843
81001	Lactobacillus iners	LOC100131591	0.130359082525246	0.325071052234781
81002	Lactobacillus iners	LOC100131594	0.181222623975442	0.169560280349316
81003	Lactobacillus iners	LOC100131606	-0.00553469539184511	0.966814789804521
81004	Lactobacillus iners	LOC100131608	0.047338651647569	0.721814470732268
81005	Lactobacillus iners	LOC100131609	0.103984249177514	0.433182822005184
81006	Lactobacillus iners	LOC100131621	-0.0556561547783307	0.675449339275055
81007	Lactobacillus iners	LOC100131643	0.122072499480472	0.357026729384684
81008	Lactobacillus iners	LOC100131644	-0.0467511700137978	0.725129632578072
81009	Lactobacillus iners	LOC100131649	-0.0328371313192151	0.80498819339929
81010	Lactobacillus iners	LOC100131655	-0.240960230104184	0.0659974460732495
81011	Lactobacillus iners	LOC100131660	-0.0486063751730755	0.71467807605454
81012	Lactobacillus iners	LOC100131662	0.20537121113204	0.118660999569614
81013	Lactobacillus iners	LOC100131672	-0.187066520227167	0.15598656364533
81014	Lactobacillus iners	LOC100131675	-0.0924201370180169	0.48630621277286
81015	Lactobacillus iners	LOC100131686	-0.0063386176275321	0.961997916129078
81016	Lactobacillus iners	LOC100131693	-0.208617820160776	0.112821054924353
81017	Lactobacillus iners	LOC100131699	0.00513273427400161	0.969223679440708
81018	Lactobacillus iners	LOC100131702	-0.0852466770688098	0.52090415814476
81019	Lactobacillus iners	LOC100131704	0.224356143928649	0.0875820366034609
81020	Lactobacillus iners	LOC100131705	-0.188427004010637	0.152945056291714
81021	Lactobacillus iners	LOC100131706	0.173399842220488	0.189052792079714
81022	Lactobacillus iners	LOC100131707	0.252802623037573	0.0533876278183553
81023	Lactobacillus iners	LOC100131713	-0.0951720246709455	0.473362386291033
81024	Lactobacillus iners	LOC100131716	-0.0961923875085482	0.468610311943455
81025	Lactobacillus iners	LOC100131718	0.174791246089946	0.185473133169564
81026	Lactobacillus iners	LOC100131721	-0.0418348763417119	0.753063763849591
81027	Lactobacillus iners	LOC100131722	0.0724457614697938	0.585562626124939
81028	Lactobacillus iners	LOC100131726	0.0439374421888933	0.741076165782944
81029	Lactobacillus iners	LOC100131727	-0.0591810445809583	0.65614442397623
81030	Lactobacillus iners	LOC100131733	0.0466893298418218	0.725478890127033
81031	Lactobacillus iners	LOC100131735	-0.310530423577097	0.0166794310548723
81032	Lactobacillus iners	LOC100131737	-0.0716418392341068	0.589741281538965
81033	Lactobacillus iners	LOC100131744	-0.017686289185114	0.894229262340007
81034	Lactobacillus iners	LOC100131767	0.0994699166232721	0.453521434052119
81035	Lactobacillus iners	LOC100131768	0.0268695547235385	0.839909323780515
81036	Lactobacillus iners	LOC100131769	-0.294513819035333	0.0235570542121372
81037	Lactobacillus iners	LOC100131774	0.0824329492439053	0.534803814928086
81038	Lactobacillus iners	LOC100131780	-0.135801017659127	0.305104018731222
81039	Lactobacillus iners	LOC100131783	0.2922875728442	0.0246803410054985
81040	Lactobacillus iners	LOC100131785	-0.208215859042933	0.113531897189067
81041	Lactobacillus iners	LOC100131786	0.0821237483840257	0.53634227771148
81042	Lactobacillus iners	LOC100131787	-0.085895998874557	0.517722467326926
81043	Lactobacillus iners	LOC100131794	0.301285317866697	0.0204022314371228
81044	Lactobacillus iners	LOC100131801	0.000556561547783307	0.996662012149734
81045	Lactobacillus iners	LOC100131810	-0.110230106547083	0.405908925926724
81046	Lactobacillus iners	LOC100131820	-0.0182428507328973	0.890920765578086
81047	Lactobacillus iners	LOC100131831	-0.013635757920691	0.918358246584965
81048	Lactobacillus iners	LOC100131835	0.170988075513427	0.195374489586178
81049	Lactobacillus iners	LOC100131844	0.101943523502309	0.442312683038517
81050	Lactobacillus iners	LOC100131845	0.0534917487591734	0.6874080451713
81051	Lactobacillus iners	LOC100131850	0.163258054016437	0.216649332332627
81052	Lactobacillus iners	LOC100131851	-0.125535549111124	0.343445005354207
81053	Lactobacillus iners	LOC100131856	-0.0211802589017536	0.873491169060258
81054	Lactobacillus iners	LOC100131859	-0.359909800899872	0.00511244012961792
81055	Lactobacillus iners	LOC100131866	-0.0439374421888933	0.741076165782943
81056	Lactobacillus iners	LOC100131867	-0.18762308177495	0.154736956382532
81057	Lactobacillus iners	LOC100131868	-0.148478252914191	0.261728256791307
81058	Lactobacillus iners	LOC100131871	-0.214461716412501	0.102867954324298
81059	Lactobacillus iners	LOC100131875	0.180511461997719	0.171269174936002
81060	Lactobacillus iners	LOC100131882	-0.0226644230291758	0.864706781710372
81061	Lactobacillus iners	LOC100131892	-0.441909868939946	0.000458331663740176
81062	Lactobacillus iners	LOC100131894	-0.0731569234475169	0.581877318292883
81063	Lactobacillus iners	LOC100131895	0.0653341416925626	0.622981330023264
81064	Lactobacillus iners	LOC100131897	0.266407460872276	0.0413949730935802
81065	Lactobacillus iners	LOC100131898	-0.115795722024916	0.382468935901365
81066	Lactobacillus iners	LOC100131905	-0.0914616143523901	0.490858074397581
81067	Lactobacillus iners	LOC100131909	-0.26180036806007	0.0451789386301158
81068	Lactobacillus iners	LOC100131930	-0.111868871104445	0.398921928212585
81069	Lactobacillus iners	LOC100131940	-0.155002391057651	0.241107714038141
81070	Lactobacillus iners	LOC100131949	-0.295936142990779	0.0228622500642257
81071	Lactobacillus iners	LOC100131961	-0.127638114958305	0.335357902905632
81072	Lactobacillus iners	LOC100131963	-0.0719819601799744	0.587971756237325
81073	Lactobacillus iners	LOC100131965	0.00528733470394141	0.968297149907853
81074	Lactobacillus iners	LOC100131967	0.0339193343287938	0.798693608059115
81075	Lactobacillus iners	LOC100131968	0.0240249068126461	0.856668672148494
81076	Lactobacillus iners	LOC100131970	-0.000989442751614768	0.99406583578137
81077	Lactobacillus iners	LOC100131971	-0.142356075888575	0.282128020509285
81078	Lactobacillus iners	LOC100131972	-0.0534608286731854	0.6875794451295
81079	Lactobacillus iners	LOC100131975	-0.161402848857159	0.221987973300621
81080	Lactobacillus iners	LOC100131980	0.034537736048553	0.795102384272005
81081	Lactobacillus iners	LOC100131982	0.0524404658355827	0.693244365259813
81082	Lactobacillus iners	LOC100131986	-0.0638499775651405	0.630915848231334
81083	Lactobacillus iners	LOC100131988	0.129122279085727	0.329721858055258
81084	Lactobacillus iners	LOC100131989	0.158929241978122	0.229247852416671
81085	Lactobacillus iners	LOC100131997	0.278002493117762	0.0330142293989001
81086	Lactobacillus iners	LOC100131998	-0.0638499775651405	0.630915848231334
81087	Lactobacillus iners	LOC100131999	-0.110539307406962	0.40458520778386
81088	Lactobacillus iners	LOC100132000	0.0392066690327352	0.768129842685188
81089	Lactobacillus iners	LOC100132011	0.0146870408442817	0.912087836615955
81090	Lactobacillus iners	LOC100132020	0.153178105984361	0.246758008120294
81091	Lactobacillus iners	LOC100132024	0.0412473947079406	0.756423762994422
81092	Lactobacillus iners	LOC100132032	-0.203887047004618	0.121406309565312
81093	Lactobacillus iners	LOC100132033	0.112734633512108	0.395259316948371
81094	Lactobacillus iners	LOC100132037	-0.116723324604555	0.378642385803991
81095	Lactobacillus iners	LOC100132048	0.234374251788748	0.0739824594891407
81096	Lactobacillus iners	LOC100132057	0.0679314289155514	0.609198352367073
81097	Lactobacillus iners	LOC100132060	0.164031056166136	0.214451661710382
81098	Lactobacillus iners	LOC100132062	-0.156115514153218	0.237703976677978
81099	Lactobacillus iners	LOC100132068	0.301656358898552	0.0202402678442743
81100	Lactobacillus iners	LOC100132086	-0.155991833809266	0.238080529725998
81101	Lactobacillus iners	LOC100132088	0.190622330115783	0.148130113188297
81102	Lactobacillus iners	LOC100132091	-0.200547677717918	0.127759767441713
81103	Lactobacillus iners	LOC100132096	-0.23298284791929	0.07576396667117
81104	Lactobacillus iners	LOC100132098	0.237095219355689	0.0705950279885484
81105	Lactobacillus iners	LOC100132106	0.196806347313375	0.135173464518148
81106	Lactobacillus iners	LOC100132108	-0.107323618464214	0.418474430527931
81107	Lactobacillus iners	LOC100132111	0.142758037006418	0.280757319117135
81108	Lactobacillus iners	LOC100132112	-0.153209026070349	0.246661494551749
81109	Lactobacillus iners	LOC100132113	0.125937510228967	0.34188964214055
81110	Lactobacillus iners	LOC100132117	-0.135770097573139	0.305215180302896
81111	Lactobacillus iners	LOC100132119	-0.00893590485052087	0.946445801890297
81112	Lactobacillus iners	LOC100132139	-0.227633673043372	0.0829322445621835
81113	Lactobacillus iners	LOC100132147	-0.105282892789009	0.427428610837213
81114	Lactobacillus iners	LOC100132153	-0.273364480219568	0.0361790119577841
81115	Lactobacillus iners	LOC100132167	0.185365915497829	0.159850974406263
81116	Lactobacillus iners	LOC100132176	0.148385492656227	0.262029739358952
81117	Lactobacillus iners	LOC100132184	0.10754005906613	0.417531092366062
81118	Lactobacillus iners	LOC100132199	-0.107292698378226	0.41860929274001
81119	Lactobacillus iners	LOC100132205	0.0803613034827119	0.545152693728552
81120	Lactobacillus iners	LOC100132209	-0.2244798242726	0.0874029336181456
81121	Lactobacillus iners	LOC100132210	0.257007754731936	0.0494118658891829
81122	Lactobacillus iners	LOC100132213	0.135615497143199	0.305771380430369
81123	Lactobacillus iners	LOC100132221	0.275250605464833	0.0348628942737982
81124	Lactobacillus iners	LOC100132228	0.0819382278680979	0.537266394784984
81125	Lactobacillus iners	LOC100132229	-0.0950174242410057	0.474084641465138
81126	Lactobacillus iners	LOC100132235	0.0838861932853395	0.527602191197986
81127	Lactobacillus iners	LOC100132247	0.188705284784529	0.152328377165973
81128	Lactobacillus iners	LOC100132255	-0.0209638182998379	0.874773520881078
81129	Lactobacillus iners	LOC100132266	0.0656742626384302	0.621168945411495
81130	Lactobacillus iners	LOC100132287	0.0606033685364045	0.648416695585205
81131	Lactobacillus iners	LOC100132288	0.162021250576918	0.220198332488422
81132	Lactobacillus iners	LOC100132289	-0.162948853156557	0.217532802419837
81133	Lactobacillus iners	LOC100132291	0.077114694453976	0.56156319851727
81134	Lactobacillus iners	LOC100132292	-0.0471222110456533	0.723035258269589
81135	Lactobacillus iners	LOC100132299	-0.15061173884736	0.254858525525905
81136	Lactobacillus iners	LOC100132302	-0.0662308241862135	0.618208049863508
81137	Lactobacillus iners	LOC100132308	-0.118052888302037	0.373197841730107
81138	Lactobacillus iners	LOC100132310	-0.166257302357269	0.208209930706604
81139	Lactobacillus iners	LOC100132315	0.174822166175934	0.185394143295991
81140	Lactobacillus iners	LOC100132317	-0.127638114958305	0.335357902905632
81141	Lactobacillus iners	LOC100132319	0.13620297877697	0.303661298077537
81142	Lactobacillus iners	LOC100132323	0.158836481720158	0.229523259656415
81143	Lactobacillus iners	LOC100132324	-0.00878130442058106	0.947371024400427
81144	Lactobacillus iners	LOC100132329	-0.0148107211882336	0.911350484047769
81145	Lactobacillus iners	LOC100132336	0.079495541075049	0.549506079366253
81146	Lactobacillus iners	LOC100132345	-0.0132647168888355	0.920572532930181
81147	Lactobacillus iners	LOC100132346	-0.377905290944865	0.00316834921427375
81148	Lactobacillus iners	LOC100132347	0.0821237483840257	0.53634227771148
81149	Lactobacillus iners	LOC100132352	0.142943557522346	0.280126174816985
81150	Lactobacillus iners	LOC100132354	0.0020098055892175	0.98794656706426
81151	Lactobacillus iners	LOC100132356	-0.0753522495526621	0.570568036451609
81152	Lactobacillus iners	LOC100132364	-0.239228705288858	0.0680265484290393
81153	Lactobacillus iners	LOC100132369	0.176028049529465	0.182332401735931
81154	Lactobacillus iners	LOC100132373	0.101232361524586	0.445519296356157
81155	Lactobacillus iners	LOC100132377	-0.0495339777527143	0.709471625674228
81156	Lactobacillus iners	LOC100132391	0.2244798242726	0.0874029336181457
81157	Lactobacillus iners	LOC100132394	0.166968464334992	0.206243338910785
81158	Lactobacillus iners	LOC100132395	0.150086097385565	0.256539623599511
81159	Lactobacillus iners	LOC100132402	-0.232055245339651	0.0769704486192913
81160	Lactobacillus iners	LOC100132410	0.145107963541503	0.272832173892172
81161	Lactobacillus iners	LOC100132413	-0.108498581731757	0.413368141361889
81162	Lactobacillus iners	LOC100132418	0.211524308243645	0.107782293756753
81163	Lactobacillus iners	LOC100132425	-0.387119476569278	0.00245400986065658
81164	Lactobacillus iners	LOC100132430	-0.0221387815673804	0.867816114469908
81165	Lactobacillus iners	LOC100132444	0.164680377971883	0.212617747781609
81166	Lactobacillus iners	LOC100132449	-0.0636335369632248	0.632076461922627
81167	Lactobacillus iners	LOC100132453	0.157723358624592	0.232846026413038
81168	Lactobacillus iners	LOC100132457	-0.455298266172733	0.000290907122958117
81169	Lactobacillus iners	LOC100132469	0.186015237303576	0.158367240718911
81170	Lactobacillus iners	LOC100132472	-0.147983531538384	0.263338861957546
81171	Lactobacillus iners	LOC100132474	0.0205309370960064	0.87733918189866
81172	Lactobacillus iners	LOC100132475	-0.00534917487591734	0.96792654969013
81173	Lactobacillus iners	LOC100132483	-0.050585260676305	0.703586918112414
81174	Lactobacillus iners	LOC100132485	0.0810106252884591	0.541898630048926
81175	Lactobacillus iners	LOC100132488	0.0700649148487207	0.597976480122505
81176	Lactobacillus iners	LOC100132491	-0.0456689670042191	0.73124961650533
81177	Lactobacillus iners	LOC100132493	0.225623867454155	0.085759835744372
81178	Lactobacillus iners	LOC100132494	0.221140454985901	0.0923406621699397
81179	Lactobacillus iners	LOC100132496	-0.150797259363288	0.25426698134194
81180	Lactobacillus iners	LOC100132499	-0.171915678093066	0.192925451696457
81181	Lactobacillus iners	LOC100132503	0.167061224592956	0.205987798315163
81182	Lactobacillus iners	LOC100132506	-0.0625204138676581	0.638059229895464
81183	Lactobacillus iners	LOC100132510	0.086730841196232	0.513646153878353
81184	Lactobacillus iners	LOC100132513	0.0362074206919029	0.785427364655806
81185	Lactobacillus iners	LOC100132516	0.0609434894822721	0.646574169450609
81186	Lactobacillus iners	LOC100132518	-0.193405137854699	0.142189814703824
81187	Lactobacillus iners	LOC100132519	0.0230045439750433	0.86269594347569
81188	Lactobacillus iners	LOC100132521	0.073837165339252	0.578362146622447
81189	Lactobacillus iners	LOC100132526	0.192508455361048	0.144084135843887
81190	Lactobacillus iners	LOC100132528	0.010420068977943	0.937567419389878
81191	Lactobacillus iners	LOC100132532	0.0707142366544679	0.594579359211222
81192	Lactobacillus iners	LOC100132535	0.126463151690762	0.339862335978706
81193	Lactobacillus iners	LOC100132540	-0.0869163617121597	0.512742519920017
81194	Lactobacillus iners	LOC100132541	0.0447413644245803	0.736508616782098
81195	Lactobacillus iners	LOC100132547	0.0288484402267681	0.828291713793672
81196	Lactobacillus iners	LOC100132549	0.0452360858003877	0.733702303882867
81197	Lactobacillus iners	LOC100132550	0.0181810105609214	0.891288286099794
81198	Lactobacillus iners	LOC100132553	-0.105561173562901	0.426201229275434
81199	Lactobacillus iners	LOC100132560	-0.0490701764628949	0.712073217659938
81200	Lactobacillus iners	LOC100132561	0.0793409406451092	0.550285221548678
81201	Lactobacillus iners	LOC100132562	0.00105128292359069	0.993694957811473
81202	Lactobacillus iners	LOC100132564	-0.0965015883684278	0.467175381136782
81203	Lactobacillus iners	LOC100132565	0.0872255625720394	0.511238257470113
81204	Lactobacillus iners	LOC100132568	0.302583961478191	0.0198401287454964
81205	Lactobacillus iners	LOC100132585	0.127607194872317	0.335475958940822
81206	Lactobacillus iners	LOC100132593	-0.0434736408990739	0.743715347714735
81207	Lactobacillus iners	LOC100132603	-0.0750430486927825	0.57215470886554
81208	Lactobacillus iners	LOC100132620	-0.114589838671385	0.387477801202635
81209	Lactobacillus iners	LOC100132630	-0.047338651647569	0.721814470732267
81210	Lactobacillus iners	LOC100132632	-0.334864531249623	0.00953020981617487
81211	Lactobacillus iners	LOC100132635	0.0158310840258363	0.905270216878274
81212	Lactobacillus iners	LOC100132640	-0.166659263475112	0.207096759188277
81213	Lactobacillus iners	LOC100132648	0.188272403580697	0.15328845359894
81214	Lactobacillus iners	LOC100132649	0.0240249068126461	0.856668672148494
81215	Lactobacillus iners	LOC100132652	0.053831869705041	0.685523679291409
81216	Lactobacillus iners	LOC100132655	0.0607888890523323	0.647411420675082
81217	Lactobacillus iners	LOC100132656	0.00253544705101284	0.984794463762619
81218	Lactobacillus iners	LOC100132657	0.0918326553842456	0.489093424461401
81219	Lactobacillus iners	LOC100132658	-0.179089138042273	0.174724555569182
81220	Lactobacillus iners	LOC100132663	0.17049335413762	0.196689677774543
81221	Lactobacillus iners	LOC100132673	-0.247020566957824	0.0592749524374247
81222	Lactobacillus iners	LOC100132678	-0.0580370013994037	0.662386352062729
81223	Lactobacillus iners	LOC100132703	-0.158836481720158	0.229523259656415
81224	Lactobacillus iners	LOC100132705	-0.0965325084544158	0.467032018620735
81225	Lactobacillus iners	LOC100132707	0.377719770428938	0.00318445301102252
81226	Lactobacillus iners	LOC100132715	-0.316807201032653	0.0144969164562958
81227	Lactobacillus iners	LOC100132716	0.00503997401603772	0.969779616649074
81228	Lactobacillus iners	LOC100132717	0.252369741833742	0.053811253576971
81229	Lactobacillus iners	LOC100132724	-0.338080220192371	0.00882171595126504
81230	Lactobacillus iners	LOC100132727	0.0793409406451092	0.550285221548678
81231	Lactobacillus iners	LOC100132728	-0.339193343287938	0.00858737352248569
81232	Lactobacillus iners	LOC100132733	-0.0344140557046011	0.79582029360235
81233	Lactobacillus iners	LOC100132738	-0.0028137278249045	0.983125793687066
81234	Lactobacillus iners	LOC100132739	0.0648394203167552	0.625621496950449
81235	Lactobacillus iners	LOC100132740	0.0556252346923427	0.675619626333888
81236	Lactobacillus iners	LOC100132742	0.0211184187297777	0.873857522432856
81237	Lactobacillus iners	LOC100132761	-0.227448152527445	0.0831901318948619
81238	Lactobacillus iners	LOC100132763	0.0762180119603251	0.566136243844477
81239	Lactobacillus iners	LOC100132767	0.124607946531485	0.347051063580631
81240	Lactobacillus iners	LOC100132771	0.281651063264341	0.0306897790144427
81241	Lactobacillus iners	LOC100132773	0.0964706682824398	0.467318767403329
81242	Lactobacillus iners	LOC100132774	0.154507669681844	0.24263115672847
81243	Lactobacillus iners	LOC100132779	-0.023282824748935	0.861051355475461
81244	Lactobacillus iners	LOC100132787	-0.120464655009098	0.363442901482701
81245	Lactobacillus iners	LOC100132793	-0.207844818011077	0.11419110227883
81246	Lactobacillus iners	LOC100132794	0.10466449106925	0.430163288501354
81247	Lactobacillus iners	LOC100132795	-0.0794027808170851	0.549973501139575
81248	Lactobacillus iners	LOC100132797	0.125659229455075	0.342965964178931
81249	Lactobacillus iners	LOC100132799	-0.0399796711824342	0.763689504756136
81250	Lactobacillus iners	LOC100132801	0.0904103314287994	0.495875945389754
81251	Lactobacillus iners	LOC100132802	-0.045761727262183	0.73072438736689
81252	Lactobacillus iners	LOC100132804	-0.230478320954265	0.0790563975101268
81253	Lactobacillus iners	LOC100132805	-0.059397485182874	0.654966126525371
81254	Lactobacillus iners	LOC100132811	0.0896064091931124	0.499731042301799
81255	Lactobacillus iners	LOC100132814	0.187901362548842	0.15411493527416
81256	Lactobacillus iners	LOC100132816	-0.0469057704437376	0.724256732329127
81257	Lactobacillus iners	LOC100132826	0.0214276195896573	0.872026020346633
81258	Lactobacillus iners	LOC100132829	0.131317605190872	0.321495402822374
81259	Lactobacillus iners	LOC100132831	-0.196837267399363	0.135110896551577
81260	Lactobacillus iners	LOC100132838	0.16882366949427	0.201175003854704
81261	Lactobacillus iners	LOC100132843	-0.167741466484691	0.204120672849746
81262	Lactobacillus iners	LOC100132847	0.0614072907720915	0.644065031543625
81263	Lactobacillus iners	LOC100132858	-0.074672007660927	0.574061404959201
81264	Lactobacillus iners	LOC100132859	0.243217396381305	0.0634255682347185
81265	Lactobacillus iners	LOC100132863	-0.312632989424279	0.0159190023593611
81266	Lactobacillus iners	LOC100132864	-0.00980166725818379	0.941265889349203
81267	Lactobacillus iners	LOC100132870	-0.191302572007518	0.146661280930188
81268	Lactobacillus iners	LOC100132883	0.183881751370407	0.163280743325057
81269	Lactobacillus iners	LOC100132884	0.118145648560001	0.372819759250808
81270	Lactobacillus iners	LOC100132887	0.15880556163417	0.22961511296696
81271	Lactobacillus iners	LOC100132888	-0.311581706500688	0.0162954236626037
81272	Lactobacillus iners	LOC100132894	0.250143495642608	0.0560332460171053
81273	Lactobacillus iners	LOC100132896	0.0298069628923949	0.822677390040908
81274	Lactobacillus iners	LOC100132898	0.119475212257483	0.367425988280302
81275	Lactobacillus iners	LOC100132900	0.0533371483292336	0.688265201168929
81276	Lactobacillus iners	LOC100132901	-0.0651177010906469	0.624135825204121
81277	Lactobacillus iners	LOC100132904	-0.326423347774909	0.011629577079115
81278	Lactobacillus iners	LOC100132909	0.0264057534337191	0.842637215481868
81279	Lactobacillus iners	LOC100132910	-0.0379080254212408	0.775606243500208
81280	Lactobacillus iners	LOC100132911	-0.115208240391145	0.384904307676372
81281	Lactobacillus iners	LOC100132913	0.141459393394924	0.28520163294916
81282	Lactobacillus iners	LOC100132918	-0.164989578831763	0.211748341475399
81283	Lactobacillus iners	LOC100132920	0.169009190010197	0.200673078491606
81284	Lactobacillus iners	LOC100132923	-0.00340120945867576	0.979603290377312
81285	Lactobacillus iners	LOC100132932	0.175502408067669	0.183662488783954
81286	Lactobacillus iners	LOC100132941	0.0993462362793203	0.454085935636655
81287	Lactobacillus iners	LOC100132944	-0.0629532950714896	0.635729843034126
81288	Lactobacillus iners	LOC100132947	0.226644230291758	0.0843149584650092
81289	Lactobacillus iners	LOC100132948	0.126988793152558	0.337842548302073
81290	Lactobacillus iners	LOC100132957	-0.00191704533125361	0.988502840965527
81291	Lactobacillus iners	LOC100132960	-0.238548463397123	0.0688372306182101
81292	Lactobacillus iners	LOC100132964	0.0260347124018636	0.844820854683813
81293	Lactobacillus iners	LOC100132967	0.118980490881676	0.369427419436997
81294	Lactobacillus iners	LOC100132973	-0.320239330577317	0.0134106925959511
81295	Lactobacillus iners	LOC100132979	-0.0446795242526044	0.736859647432807
81296	Lactobacillus iners	LOC100132992	-0.195445863529905	0.137948080583286
81297	Lactobacillus iners	LOC100132994	-0.141985034856719	0.283397197650554
81298	Lactobacillus iners	LOC100133002	0.0857104783586293	0.518630522035872
81299	Lactobacillus iners	LOC100133005	0.204907409842221	0.119513770755587
81300	Lactobacillus iners	LOC100133012	0.112734633512108	0.395259316948371
81301	Lactobacillus iners	LOC100133013	-0.262202329177913	0.0448378788702984
81302	Lactobacillus iners	LOC100133017	-0.144767842595636	0.273969918699717
81303	Lactobacillus iners	LOC100133019	0.176677371335212	0.180698970212059
81304	Lactobacillus iners	LOC100133020	0.0501523794724735	0.706007963867023
81305	Lactobacillus iners	LOC100133025	0.201877241415401	0.125200652828582
81306	Lactobacillus iners	LOC100133033	0.00599849668166453	0.964035669373428
81307	Lactobacillus iners	LOC100133034	0.0266840342076108	0.841000257745963
81308	Lactobacillus iners	LOC100133036	-0.230230960266361	0.0793876279028919
81309	Lactobacillus iners	LOC100133042	-0.093966141317415	0.479011573785929
81310	Lactobacillus iners	LOC100133045	-0.428428711449194	0.000711158893548428
81311	Lactobacillus iners	LOC100133049	-0.109580784741336	0.408696915185875
81312	Lactobacillus iners	LOC100133055	0.0691063921830939	0.603006892576368
81313	Lactobacillus iners	LOC100133058	0.0239012264686942	0.857398824382373
81314	Lactobacillus iners	LOC100133060	-0.0629223749855016	0.63589611187781
81315	Lactobacillus iners	LOC100133063	-0.0193868939144519	0.884125830264104
81316	Lactobacillus iners	LOC100133067	-0.0969963097442352	0.464884433528445
81317	Lactobacillus iners	LOC100133070	-0.162608732210689	0.218507528532628
81318	Lactobacillus iners	LOC100133075	0.147025008872757	0.26647832021102
81319	Lactobacillus iners	LOC100133076	-0.286505516764451	0.0278105593998683
81320	Lactobacillus iners	LOC100133077	-0.156177354325194	0.237515853780016
81321	Lactobacillus iners	LOC100133079	0.126153950830883	0.341053958751888
81322	Lactobacillus iners	LOC100133080	0.0822474287279776	0.535726632538801
81323	Lactobacillus iners	LOC100133083	-0.00531825478992938	0.968111848961018
81324	Lactobacillus iners	LOC100133086	-0.235518294970303	0.0725427725533949
81325	Lactobacillus iners	LOC100133090	0.167803306656667	0.20395153049717
81326	Lactobacillus iners	LOC100133091	-0.111528750158577	0.400366234172542
81327	Lactobacillus iners	LOC100133095	0.121175816986821	0.360596366715046
81328	Lactobacillus iners	LOC100133099	0.168761829322294	0.201342510233146
81329	Lactobacillus iners	LOC100133111	0.181995626125141	0.167716938492545
81330	Lactobacillus iners	LOC100133118	-0.282053024382185	0.0304422747114502
81331	Lactobacillus iners	LOC100133120	0.00318476885676003	0.980901013264375
81332	Lactobacillus iners	LOC100133123	0.151693941856939	0.251420965722612
81333	Lactobacillus iners	LOC100133128	-0.105190132531045	0.42783818293118
81334	Lactobacillus iners	LOC100133129	0.121113976814845	0.360843349461377
81335	Lactobacillus iners	LOC100133130	0.203608766230726	0.121926395038197
81336	Lactobacillus iners	LOC100133138	0.117465406668266	0.375597726580074
81337	Lactobacillus iners	LOC100133142	-0.0139449587805706	0.916513477963594
81338	Lactobacillus iners	LOC100133144	0.148756533688083	0.26082520957446
81339	Lactobacillus iners	LOC100133150	-0.0905030916867633	0.495432122882913
81340	Lactobacillus iners	LOC100133152	-0.25830639834343	0.0482341105824001
81341	Lactobacillus iners	LOC100133154	-0.0878439642917986	0.508236477660759
81342	Lactobacillus iners	LOC100133163	0.0584698826032352	0.660021826725963
81343	Lactobacillus iners	LOC100133167	-0.00231900644909711	0.986092363399478
81344	Lactobacillus iners	LOC100133169	0.237187979613653	0.0704817679512437
81345	Lactobacillus iners	LOC100133172	0.205989612851799	0.117531204580916
81346	Lactobacillus iners	LOC100133176	0.183139669306696	0.165015741537067
81347	Lactobacillus iners	LOC100133177	0.0418967165136878	0.752710343216564
81348	Lactobacillus iners	LOC100133178	-0.00717345994920707	0.956997209144895
81349	Lactobacillus iners	LOC100133179	-0.00105128292359069	0.993694957811474
81350	Lactobacillus iners	LOC100133181	-0.0774857354858315	0.559676003874538
81351	Lactobacillus iners	LOC100133182	-0.191828213469313	0.145533722442595
81352	Lactobacillus iners	LOC100133185	-0.110322866805047	0.405511546368769
81353	Lactobacillus iners	LOC100133191	0.127978235904173	0.33406100578811
81354	Lactobacillus iners	LOC100133200	0.0420203968576397	0.752003653359688
81355	Lactobacillus iners	LOC100133211	-0.159052922322074	0.228880998975811
81356	Lactobacillus iners	LOC100133213	-0.0830822710496525	0.531580112379255
81357	Lactobacillus iners	LOC100133220	-0.0327443710612512	0.805528308350962
81358	Lactobacillus iners	LOC100133222	0.0102963886339912	0.938307011002531
81359	Lactobacillus iners	LOC100133224	0.286907477882295	0.0275826716684766
81360	Lactobacillus iners	LOC100133232	-0.197393828947146	0.133988394537945
81361	Lactobacillus iners	LOC100133233	0.0194796541724157	0.883575246326409
81362	Lactobacillus iners	LOC100133234	-0.0213039392457055	0.872758541597624
81363	Lactobacillus iners	LOC100133237	-0.270736272910591	0.0380814540049095
81364	Lactobacillus iners	LOC100133242	0.0496576580966662	0.708778422902823
81365	Lactobacillus iners	LOC100133249	-0.207844818011077	0.11419110227883
81366	Lactobacillus iners	LOC100133263	0.113322115145879	0.392785281323212
81367	Lactobacillus iners	LOC100133264	-0.135893777917091	0.304770690924355
81368	Lactobacillus iners	LOC100133273	0.0598303663867055	0.652612041511105
81369	Lactobacillus iners	LOC100133275	-0.0285701594528764	0.829923292652685
81370	Lactobacillus iners	LOC100133276	-0.191828213469313	0.145533722442595
81371	Lactobacillus iners	LOC100133277	-0.267675184397783	0.0404008617248287
81372	Lactobacillus iners	LOC100133280	0.12726707392645	0.336776294206432
81373	Lactobacillus iners	LOC100133283	-0.0407526733321332	0.759256719882241
81374	Lactobacillus iners	LOC100133284	0.04338088064111	0.744243537076162
81375	Lactobacillus iners	LOC100133286	0.208741500504728	0.112603022584781
81376	Lactobacillus iners	LOC100133288	0.0156764835958965	0.906191130791038
81377	Lactobacillus iners	LOC100133293	-0.243031875865377	0.0636338678592094
81378	Lactobacillus iners	LOC100133298	0.15274522478053	0.248111902352521
81379	Lactobacillus iners	LOC100133304	-0.100552119632851	0.448598520119618
81380	Lactobacillus iners	LOC100133308	-0.257131435075888	0.0492986966175886
81381	Lactobacillus iners	LOC100133313	-0.159331203095966	0.228057066612606
81382	Lactobacillus iners	LOC100133315	0.0834533120815081	0.529742311485713
81383	Lactobacillus iners	LOC100133328	-0.178099695290658	0.177157992150346
81384	Lactobacillus iners	LOC100133329	-0.176151729873417	0.182020453113588
81385	Lactobacillus iners	LOC100133331	0.00562745564980899	0.966258933275014
81386	Lactobacillus iners	LOC100133372	0.142696196834442	0.280967909251104
81387	Lactobacillus iners	LOC100133377	-0.0520075846317512	0.695652738875219
81388	Lactobacillus iners	LOC100133390	-0.0676222280556718	0.610832246886005
81389	Lactobacillus iners	LOC100133398	-0.0272096756694061	0.837910056888907
81390	Lactobacillus iners	LOC100133401	0.336441455635009	0.00917683401722996
81391	Lactobacillus iners	LOC100133402	0.259326761181033	0.0473249205497255
81392	Lactobacillus iners	LOC100133403	0.0475241721634968	0.72076862993681
81393	Lactobacillus iners	LOC100133408	0.0638499775651405	0.630915848231334
81394	Lactobacillus iners	LOC100133420	-0.0734970443933845	0.580118517658315
81395	Lactobacillus iners	LOC100133421	0.191086131405602	0.147127455516887
81396	Lactobacillus iners	LOC100133422	-0.0246742286183933	0.852837345437202
81397	Lactobacillus iners	LOC100133430	0.346737844269	0.00713709969758462
81398	Lactobacillus iners	LOC100133432	0.151013699965204	0.25357802267127
81399	Lactobacillus iners	LOC100133435	0.0172534079812825	0.896803779520295
81400	Lactobacillus iners	LOC100133438	-0.0653959818645385	0.622651639721297
81401	Lactobacillus iners	LOC100133445	-0.163072533500509	0.217179112277319
81402	Lactobacillus iners	LOC100133446	-0.0464419691539182	0.726876475549073
81403	Lactobacillus iners	LOC100133459	0.0576659603675482	0.664415699876223
81404	Lactobacillus iners	LOC100133463	0.285825274872716	0.0281998146899127
81405	Lactobacillus iners	LOC100133465	0.0998718777411156	0.451689468444009
81406	Lactobacillus iners	LOC100133473	0.0342903753606493	0.796538371213409
81407	Lactobacillus iners	LOC100133477	-0.469057704437376	0.000178745842001736
81408	Lactobacillus iners	LOC100133478	0.315106596303316	0.0150625470719999
81409	Lactobacillus iners	LOC100133479	-0.223459461434998	0.0888891659343268
81410	Lactobacillus iners	LOC100133482	0.0997481973971638	0.452252715852795
81411	Lactobacillus iners	LOC100133487	-0.0469057704437376	0.724256732329127
81412	Lactobacillus iners	LOC100133489	-0.145231643885455	0.272419229664882
81413	Lactobacillus iners	LOC100133502	-0.0208092178698981	0.875689682697719
81414	Lactobacillus iners	LOC100133503	0.119598892601435	0.36692665989323
81415	Lactobacillus iners	LOC100133506	0.218976048966743	0.0956557498876016
81416	Lactobacillus iners	LOC100133510	0.00643137788549599	0.961442206634075
81417	Lactobacillus iners	LOC100133511	-0.0867617612822199	0.513495492211013
81418	Lactobacillus iners	LOC100133516	0.22024377249225	0.0937029886334898
81419	Lactobacillus iners	LOC100133517	0.11860944984982	0.37093281346404
81420	Lactobacillus iners	LOC100133519	0.145788205433238	0.270566134567601
81421	Lactobacillus iners	LOC100133528	-0.102592845308056	0.439396165870265
81422	Lactobacillus iners	LOC100133539	0.0149344015321854	0.910613205779467
81423	Lactobacillus iners	LOC100133551	0.157197717162796	0.234426599994822
81424	Lactobacillus iners	LOC100133554	0.179336498730177	0.174120009604421
81425	Lactobacillus iners	LOC100133555	0.22964347863259	0.0801787024521654
81426	Lactobacillus iners	LOC100133558	-0.0455143665742793	0.732125270839135
81427	Lactobacillus iners	LOC100133564	0.0978620721518981	0.46088995211236
81428	Lactobacillus iners	LOC100133565	0.0904412515147874	0.495727981609222
81429	Lactobacillus iners	LOC100133567	-0.00661689840142376	0.960330842609149
81430	Lactobacillus iners	LOC100133568	-0.172812360586717	0.19057899413414
81431	Lactobacillus iners	LOC100133572	0.00782278175495426	0.953108899214965
81432	Lactobacillus iners	LOC100133577	-0.114497078413421	0.387864703961037
81433	Lactobacillus iners	LOC100133578	0.270086951104844	0.0385640117966279
81434	Lactobacillus iners	LOC100133583	-0.0785679384954101	0.554188855941418
81435	Lactobacillus iners	LOC100133588	0.133080050092186	0.314986334616371
81436	Lactobacillus iners	LOC100133591	-0.0984804738716573	0.458048225775044
81437	Lactobacillus iners	LOC100133598	0.183912671456395	0.163208743388301
81438	Lactobacillus iners	LOC100133599	0.123278382834002	0.352260479498195
81439	Lactobacillus iners	LOC100133600	0.0351252176823242	0.79169463043365
81440	Lactobacillus iners	LOC100133606	0.124391505929569	0.347895839681654
81441	Lactobacillus iners	LOC100133607	0.135275376197332	0.306997322002189
81442	Lactobacillus iners	LOC100133621	0.0213039392457055	0.872758541597623
81443	Lactobacillus iners	LOC100133627	-0.309077179535663	0.0172229808745795
81444	Lactobacillus iners	LOC100133632	-0.0491938568068467	0.711379139303649
81445	Lactobacillus iners	LOC100133636	-0.0993462362793203	0.454085935636654
81446	Lactobacillus iners	LOC100133639	-0.373360038304635	0.00358439225467457
81447	Lactobacillus iners	LOC100133649	0.0175935289271501	0.894780854210551
81448	Lactobacillus iners	LOC100133655	0.100923160664706	0.446917487746396
81449	Lactobacillus iners	LOC100133661	-0.0559035154662344	0.674087625440225
81450	Lactobacillus iners	LOC100133667	0.000123680343951846	0.999258222919925
81451	Lactobacillus iners	LOC100133669	0.207102735947366	0.115518306051608
81452	Lactobacillus iners	LOC100133672	0.00757542106705057	0.954590036940748
81453	Lactobacillus iners	LOC100133673	-0.149313095235866	0.259025414722058
81454	Lactobacillus iners	LOC100133678	-0.194982062240085	0.138903672536182
81455	Lactobacillus iners	LOC100133690	0.16245413178075	0.218951594043577
81456	Lactobacillus iners	LOC100133691	-0.0718891999220105	0.588454117016782
81457	Lactobacillus iners	LOC100133692	-0.0533062282432456	0.68843667919209
81458	Lactobacillus iners	LOC100133697	-0.455267346086745	0.000291218991632797
81459	Lactobacillus iners	LOC100133716	-0.137563462560441	0.298811036880346
81460	Lactobacillus iners	LOC100133719	0.159362123181954	0.227965645697842
81461	Lactobacillus iners	LOC100133724	0.0149653216181734	0.910428897893608
81462	Lactobacillus iners	LOC100133737	-0.310623183835061	0.0166452398099894
81463	Lactobacillus iners	LOC100133739	0.130359082525246	0.325071052234781
81464	Lactobacillus iners	LOC100133740	-0.144025760531925	0.27646321130214
81465	Lactobacillus iners	LOC100133744	0.0188921725386445	0.887063191812246
81466	Lactobacillus iners	LOC100133758	0.0404434724722536	0.76102891891852
81467	Lactobacillus iners	LOC100133760	0.224819945218468	0.0869118833720826
81468	Lactobacillus iners	LOC100133761	-0.0986659943875851	0.457197577661021
81469	Lactobacillus iners	LOC100133767	-0.232766407317374	0.0760441267990511
81470	Lactobacillus iners	LOC100133770	-0.314642795013496	0.0152200545639696
81471	Lactobacillus iners	LOC100133772	0.212328230479332	0.106419683300413
81472	Lactobacillus iners	LOC100133773	-0.0831750313076164	0.53112036740754
81473	Lactobacillus iners	LOC100133775	0.146468447324974	0.268312688426785
81474	Lactobacillus iners	LOC100133788	-0.311829067188592	0.01620617591111
81475	Lactobacillus iners	LOC100133795	0.273580920821483	0.0360259190558451
81476	Lactobacillus iners	LOC100133797	-0.0251071098222247	0.850284998247885
81477	Lactobacillus iners	LOC100133800	-0.168545388720378	0.201929562279425
81478	Lactobacillus iners	LOC100133803	-0.335080971851539	0.00948101861128081
81479	Lactobacillus iners	LOC100133812	0.0216131401055851	0.870927438933007
81480	Lactobacillus iners	LOC100133823	0.0325588505453234	0.806608809013933
81481	Lactobacillus iners	LOC100133829	0.0833914719095321	0.53004839318336
81482	Lactobacillus iners	LOC100133835	0.0930076186517882	0.483527383409328
81483	Lactobacillus iners	LOC100133836	0.165206019433678	0.21114124710382
81484	Lactobacillus iners	LOC100133840	0.162021250576918	0.220198332488422
81485	Lactobacillus iners	LOC100133844	0.10587037442278	0.424839822142301
81486	Lactobacillus iners	LOC100133854	0.0315384877077207	0.812557935094934
81487	Lactobacillus iners	LOC100133859	0.151477501255023	0.252105946116336
81488	Lactobacillus iners	LOC100133866	-0.0590264441510185	0.656986575358271
81489	Lactobacillus iners	LOC100133875	0.052966107297378	0.690323964694772
81490	Lactobacillus iners	LOC100133876	0.0914306942664021	0.491005278730357
81491	Lactobacillus iners	LOC100133881	-0.27818801363369	0.0328925966171319
81492	Lactobacillus iners	LOC100133885	-0.0170678874653547	0.897907469453205
81493	Lactobacillus iners	LOC100133888	0.203392325628811	0.122332076693544
81494	Lactobacillus iners	LOC100133895	0.0627986946415498	0.636561365817835
81495	Lactobacillus iners	LOC100133896	0.173307081962524	0.189293186439305
81496	Lactobacillus iners	LOC100133898	0.0260037923158756	0.845002877255181
81497	Lactobacillus iners	LOC100133908	0.0653959818645385	0.622651639721298
81498	Lactobacillus iners	LOC100133913	0.110817588180854	0.40339601321511
81499	Lactobacillus iners	LOC100133916	-0.110662987750914	0.404056425083566
81500	Lactobacillus iners	LOC100133918	0.117496326754254	0.375471186038774
81501	Lactobacillus iners	LOC100133923	0.0435664011570377	0.743187275711553
81502	Lactobacillus iners	LOC100133930	0.207164576119342	0.11540725686609
81503	Lactobacillus iners	LOC100133931	0.132399808200451	0.317488546457885
81504	Lactobacillus iners	LOC100133937	-0.0276734769592255	0.835185427021838
81505	Lactobacillus iners	LOC100133939	0.065797942982382	0.620510450091036
81506	Lactobacillus iners	LOC100133947	0.0283537188509607	0.831192792536543
81507	Lactobacillus iners	LOC100133950	0.300945196920829	0.0205516633159459
81508	Lactobacillus iners	LOC100133952	-0.00878130442058106	0.947371024400427
81509	Lactobacillus iners	LOC100133955	-0.083484232167496	0.529589303437735
81510	Lactobacillus iners	LOC100133957	-0.0091523454524366	0.94515060875709
81511	Lactobacillus iners	LOC100133967	0.0516983837718716	0.697374838849435
81512	Lactobacillus iners	LOC100133979	-0.111095868954746	0.402208858978717
81513	Lactobacillus iners	LOC100133981	0.349675252437856	0.00663322162039615
81514	Lactobacillus iners	LOC100133991	0.0533371483292336	0.688265201168929
81515	Lactobacillus iners	LOC100133994	0.061036249740236	0.646072027637319
81516	Lactobacillus iners	LOC100133997	-0.0237775461247424	0.858129095406404
81517	Lactobacillus iners	LOC100133999	-0.0430407596952424	0.746181231822845
81518	Lactobacillus iners	LOC100134000	-0.226798830721698	0.0840977203902421
81519	Lactobacillus iners	LOC100134002	-0.145942805863178	0.270052882230793
81520	Lactobacillus iners	LOC100134007	-0.236507737721917	0.0713157197460017
81521	Lactobacillus iners	LOC100134009	0.20354692605875	0.122042199477717
81522	Lactobacillus iners	LOC100134011	-0.0785060983234342	0.554501715595678
81523	Lactobacillus iners	LOC100134016	-0.135893777917091	0.304770690924355
81524	Lactobacillus iners	LOC100134022	-0.0571403189057528	0.667294710354524
81525	Lactobacillus iners	LOC100134027	-0.220552973352129	0.0932314595744455
81526	Lactobacillus iners	LOC100134031	-0.0117805527614133	0.929435507889306
81527	Lactobacillus iners	LOC100134032	0.132276127856499	0.317944853016534
81528	Lactobacillus iners	LOC100134041	-0.211647988587596	0.107571790658977
81529	Lactobacillus iners	LOC100134047	0.012027913449317	0.927957724363892
81530	Lactobacillus iners	LOC100134050	-0.00395777100645907	0.976266537972222
81531	Lactobacillus iners	LOC100134052	0.117310806238326	0.376230813765894
81532	Lactobacillus iners	LOC100134053	0.16699938442098	0.20615813382422
81533	Lactobacillus iners	LOC100134060	0.165607980551522	0.210017038725065
81534	Lactobacillus iners	LOC100134067	0.0227881033731276	0.863975468438634
81535	Lactobacillus iners	LOC100134068	0.0247360687903692	0.852472631933663
81536	Lactobacillus iners	LOC100134073	-0.341110388619191	0.00819646517576156
81537	Lactobacillus iners	LOC100134083	0.0641591784250201	0.629259365218337
81538	Lactobacillus iners	LOC100134091	0.121608698190653	0.358870380167312
81539	Lactobacillus iners	LOC100134098	-0.16835986820445	0.202433715605324
81540	Lactobacillus iners	LOC100134099	-0.0123680343951846	0.925926167897094
81541	Lactobacillus iners	LOC100134100	0.0327752911472392	0.805348259984745
81542	Lactobacillus iners	LOC100134101	-0.0741154461131437	0.576926928496147
81543	Lactobacillus iners	LOC100134102	0.192106494243205	0.14493940161149
81544	Lactobacillus iners	LOC100134108	0.0388356280008796	0.7702638484178
81545	Lactobacillus iners	LOC100134122	0.0576041201955723	0.664754157947652
81546	Lactobacillus iners	LOC100134134	0.0414947553958443	0.755008476055822
81547	Lactobacillus iners	LOC100134138	0.0527496666954623	0.691525942045447
81548	Lactobacillus iners	LOC100134140	0.109920905687203	0.407235158388603
81549	Lactobacillus iners	LOC100134144	0.197455669119122	0.133864106795898
81550	Lactobacillus iners	LOC100134147	0.105159212445057	0.427974756371061
81551	Lactobacillus iners	LOC100134152	0.302893162338071	0.0197082517251859
81552	Lactobacillus iners	LOC100134159	0.158589121032254	0.23025879889167
81553	Lactobacillus iners	LOC100134170	-0.020098055892175	0.879906097872036
81554	Lactobacillus iners	LOC100134172	-0.157043116732856	0.234892879135361
81555	Lactobacillus iners	LOC100134178	0.158187159914411	0.231457526470342
81556	Lactobacillus iners	LOC100134182	0.158434520602315	0.230719338451684
81557	Lactobacillus iners	LOC100134188	0.00389593083448315	0.976637269316229
81558	Lactobacillus iners	LOC100134189	0.0120897536212929	0.927588316076694
81559	Lactobacillus iners	LOC100134199	0.211957189447476	0.107046919355985
81560	Lactobacillus iners	LOC100134201	-0.0116259523314735	0.93035924320686
81561	Lactobacillus iners	LOC100134209	0.144273121219828	0.275630446255098
81562	Lactobacillus iners	LOC100134210	-0.0354344185422039	0.789902626458286
81563	Lactobacillus iners	LOC100134226	0.128040076076149	0.333825545001992
81564	Lactobacillus iners	LOC100134229	0.191920973727277	0.145335414036371
81565	Lactobacillus iners	LOC100134234	0.392437731359207	0.00211050510256446
81566	Lactobacillus iners	LOC100134241	0.148972974289998	0.260124291494904
81567	Lactobacillus iners	LOC100134245	-0.0407835934181212	0.759079567478552
81568	Lactobacillus iners	LOC100134252	-0.113353035231867	0.392655322526469
81569	Lactobacillus iners	LOC100134253	-0.00556561547783307	0.96662950253767
81570	Lactobacillus iners	LOC100134265	0.069848474246805	0.599110757312412
81571	Lactobacillus iners	LOC100134266	0.0115331920735096	0.930913528314598
81572	Lactobacillus iners	LOC100134273	-0.0117496326754254	0.929620247588268
81573	Lactobacillus iners	LOC100134282	0.104107929521466	0.432632929909687
81574	Lactobacillus iners	LOC100134291	0.176584611077248	0.180931667715536
81575	Lactobacillus iners	LOC100134294	-0.108931462935588	0.411495969519805
81576	Lactobacillus iners	LOC100134300	-0.0079464620989061	0.952368389154788
81577	Lactobacillus iners	LOC100134301	-0.366897740333151	0.00425904034567363
81578	Lactobacillus iners	LOC100134303	0.0512036623960642	0.700133354606015
81579	Lactobacillus iners	LOC100134304	0.0814435064922906	0.539734508307816
81580	Lactobacillus iners	LOC100134322	-0.0286938397968283	0.829198057925488
81581	Lactobacillus iners	LOC100134327	-0.024055826898634	0.856486152720829
81582	Lactobacillus iners	LOC100134329	-0.13029724235327	0.325302600875179
81583	Lactobacillus iners	LOC100134330	-0.00466893298418219	0.972003505808497
81584	Lactobacillus iners	LOC100134331	-0.161557449287099	0.22153961537939
81585	Lactobacillus iners	LOC100134333	0.172379479382885	0.191709200240296
81586	Lactobacillus iners	LOC100134338	-0.108498581731757	0.413368141361889
81587	Lactobacillus iners	LOC100134348	0.181841025695202	0.168084429821828
81588	Lactobacillus iners	LOC100134357	0.272127676780049	0.0370642180894627
81589	Lactobacillus iners	LOC100134361	-0.0701576751066846	0.597490652119096
81590	Lactobacillus iners	LOC100134363	-0.0190158528825963	0.886328708264437
81591	Lactobacillus iners	LOC100134364	0.26180036806007	0.0451789386301159
81592	Lactobacillus iners	LOC100134370	-0.114280637811506	0.388768367821678
81593	Lactobacillus iners	LOC100134372	0.36145580519927	0.00491166140279175
81594	Lactobacillus iners	LOC100134373	-0.0605106082784406	0.648919567181837
81595	Lactobacillus iners	LOC100134387	-0.0892353681612569	0.501515526229049
81596	Lactobacillus iners	LOC100134393	-0.101850763244345	0.442730206554822
81597	Lactobacillus iners	LOC100134396	0.122536300770291	0.355188897288239
81598	Lactobacillus iners	LOC100134406	-0.219006969052731	0.0956077472091188
81599	Lactobacillus iners	LOC100134407	-0.0206546174399583	0.876606006705762
81600	Lactobacillus iners	LOC100134412	0.105684853906852	0.425656369408597
81601	Lactobacillus iners	LOC100134420	0.235518294970303	0.0725427725533952
81602	Lactobacillus iners	LOC100134435	0.0828658304477368	0.532653613673929
81603	Lactobacillus iners	LOC100134436	0.0331772522650827	0.803008548662574
81604	Lactobacillus iners	LOC100134440	0.381955822209288	0.00283429323795183
81605	Lactobacillus iners	LOC100134444	-0.135028015509428	0.307890903315705
81606	Lactobacillus iners	LOC100134461	3.09200859879615e-05	0.999814555705603
81607	Lactobacillus iners	LOC100134466	0.204381768380425	0.120485885588986
81608	Lactobacillus iners	LOC100134474	0.0137903583506308	0.917435808184725
81609	Lactobacillus iners	LOC100134475	-0.161093647997279	0.222886586102952
81610	Lactobacillus iners	LOC100134498	0.0580060813134158	0.662555372498737
81611	Lactobacillus iners	LOC100134499	0.067405787453756	0.611977097202067
81612	Lactobacillus iners	LOC100134504	-0.133234650522126	0.314419414339267
81613	Lactobacillus iners	LOC100134515	-0.0808560248585193	0.542672550662754
81614	Lactobacillus iners	LOC100134516	-0.157012196646868	0.234986211615406
81615	Lactobacillus iners	LOC100134522	0.0323733300293957	0.807689669079759
81616	Lactobacillus iners	LOC100134524	-0.239537906148738	0.0676605916284148
81617	Lactobacillus iners	LOC100134528	-0.340739347587336	0.00827089180221179
81618	Lactobacillus iners	LOC100134530	-0.233879530412941	0.0746120258289248
81619	Lactobacillus iners	LOC100134537	-0.234436091960724	0.0739040617780688
81620	Lactobacillus iners	LOC100134539	0.0207473776979222	0.8760561929039
81621	Lactobacillus iners	LOC100134540	-0.0991916358493805	0.454792104589569
81622	Lactobacillus iners	LOC100134550	-0.0502451397304374	0.705488923487281
81623	Lactobacillus iners	LOC100134551	0.146932248614793	0.266783463467752
81624	Lactobacillus iners	LOC100134560	-0.182397587242985	0.166764210496902
81625	Lactobacillus iners	LOC100134563	-0.194734701552181	0.139415346214453
81626	Lactobacillus iners	LOC100134568	-0.195353103271941	0.138138803308514
81627	Lactobacillus iners	LOC100134571	-0.176368170475332	0.181475470583988
81628	Lactobacillus iners	LOC100134584	0.182614027844901	0.166252846184469
81629	Lactobacillus iners	LOC100134587	-0.0901011305689198	0.497356844111433
81630	Lactobacillus iners	LOC100134598	0.00568929582178491	0.96588837110527
81631	Lactobacillus iners	LOC100134600	0.0332081723510706	0.802828641753226
81632	Lactobacillus iners	LOC100134609	0.104942771843141	0.42893146186619
81633	Lactobacillus iners	LOC100134624	0.209792783428319	0.110762779940945
81634	Lactobacillus iners	LOC100134634	-0.109147903537504	0.410561723402084
81635	Lactobacillus iners	LOC100134644	0.183665310768491	0.163785395660718
81636	Lactobacillus iners	LOC100134648	0.172688680242765	0.190901421761391
81637	Lactobacillus iners	LOC100134651	0.158465440688303	0.23062717959968
81638	Lactobacillus iners	LOC100134660	-0.31306587062811	0.0157661823048067
81639	Lactobacillus iners	LOC100134667	0.154012948306036	0.244161174909042
81640	Lactobacillus iners	LOC100134674	0.0133883972327873	0.919834370040678
81641	Lactobacillus iners	LOC100134688	-0.108622262075709	0.412832734788833
81642	Lactobacillus iners	LOC100134700	0.0664472647881292	0.617058214980836
81643	Lactobacillus iners	LOC100134703	0.0587172432911389	0.658672150005646
81644	Lactobacillus iners	LOC100134708	-0.103953329091527	0.433320356498535
81645	Lactobacillus iners	LOC100134710	0.110446547148998	0.404982059077468
81646	Lactobacillus iners	LOC100134711	0.239259625374846	0.0679898816056762
81647	Lactobacillus iners	LOC100134712	0.118856810537724	0.369928806124957
81648	Lactobacillus iners	LOC100134719	0.21477091727238	0.102360916064598
81649	Lactobacillus iners	LOC100134728	-0.242166113457714	0.064613216696717
81650	Lactobacillus iners	LOC100134734	-0.0807323445145674	0.543292072942605
81651	Lactobacillus iners	LOC100134735	0.284835832121101	0.0287741541654174
81652	Lactobacillus iners	LOC100134739	-0.207813897925089	0.114246168137414
81653	Lactobacillus iners	LOC100134743	-0.175935289271501	0.182566616317872
81654	Lactobacillus iners	LOC100134766	-0.0246742286183933	0.852837345437202
81655	Lactobacillus iners	LOC100134768	-0.205123850444137	0.119115231123275
81656	Lactobacillus iners	LOC100134769	0.0440920426188331	0.740197095322369
81657	Lactobacillus iners	LOC100134773	0.0122134339652448	0.926849545155091
81658	Lactobacillus iners	LOC100134774	-0.168638148978342	0.201677819996804
81659	Lactobacillus iners	LOC100134785	-0.141954114770731	0.283503132063058
81660	Lactobacillus iners	LOC100134791	0.139140386945827	0.293252485508013
81661	Lactobacillus iners	LOC100134793	-0.0444630836506886	0.7380886752337
81662	Lactobacillus iners	LOC100134796	-0.0103891488919551	0.937752312402148
81663	Lactobacillus iners	LOC100134805	0.150302537987481	0.255846501314539
81664	Lactobacillus iners	LOC100134812	0.110106426203131	0.406439117330847
81665	Lactobacillus iners	LOC100134814	-0.123061942232087	0.35311306049056
81666	Lactobacillus iners	LOC100134815	0.1892927664183	0.151032551795932
81667	Lactobacillus iners	LOC100134816	-0.025725511541984	0.84664144176665
81668	Lactobacillus iners	LOC100134822	-0.174543885402043	0.186105924444393
81669	Lactobacillus iners	LOC100134825	0.022478902513248	0.86580396295954
81670	Lactobacillus iners	LOC100134868	0.130204482095306	0.325650119604616
81671	Lactobacillus iners	LOC100144604	-0.204227167950486	0.120772945128234
81672	Lactobacillus iners	LOC100170939	0.0769910141100241	0.562192928329839
81673	Lactobacillus iners	LOC100188947	0.200733198233846	0.127400323517323
81674	Lactobacillus iners	LOC100188949	0.0985732341296212	0.457622793720432
81675	Lactobacillus iners	LOC100189589	-0.163845535650208	0.214977670113044
81676	Lactobacillus iners	LOC100190938	0.199094433676484	0.130602021727026
81677	Lactobacillus iners	LOC100190939	0.296554544710539	0.0225656107709639
81678	Lactobacillus iners	LOC100190986	0.147798011022456	0.263944551604337
81679	Lactobacillus iners	LOC100192379	-0.0628296147275377	0.636395025561901
81680	Lactobacillus iners	LOC100192426	-0.0986350743015972	0.457339292342005
81681	Lactobacillus iners	LOC100216545	0.0879985647217384	0.507487441364203
81682	Lactobacillus iners	LOC100233209	0.0370113429275899	0.780780406159702
81683	Lactobacillus iners	LOC113230	-0.037753424991301	0.776497655938425
81684	Lactobacillus iners	LOC113386	0.115115480133181	0.385289681869716
81685	Lactobacillus iners	LOC115648	0.304160885863577	0.019175317576838
81686	Lactobacillus iners	LOC116349	-0.0313838872777809	0.81346024609737
81687	Lactobacillus iners	LOC116412	-0.0195724144303796	0.883024717124661
81688	Lactobacillus iners	LOC119358	-0.128040076076149	0.333825545001992
81689	Lactobacillus iners	LOC120364	-0.316930881376605	0.0144565004100106
81690	Lactobacillus iners	LOC120376	-0.187901362548842	0.15411493527416
81691	Lactobacillus iners	LOC121456	0.00751358089507464	0.954960345420421
81692	Lactobacillus iners	LOC121838	-0.069879394332793	0.598948659612352
81693	Lactobacillus iners	LOC121906	-0.323671460121981	0.0123952208148591
81694	Lactobacillus iners	LOC121952	0.117527246840242	0.375344671133504
81695	Lactobacillus iners	LOC121981	0.177852334602754	0.177770172366053
81696	Lactobacillus iners	LOC123688	0.231931564995699	0.0771324579932401
81697	Lactobacillus iners	LOC123855	0.13849106514008	0.295533065533852
81698	Lactobacillus iners	LOC123876	0.0946463832091501	0.475820456432054
81699	Lactobacillus iners	LOC124216	-0.150642658933348	0.25475987018928
81700	Lactobacillus iners	LOC124220	0.0426387985773989	0.748473249789107
81701	Lactobacillus iners	LOC124512	0.0686116708072865	0.605610464665606
81702	Lactobacillus iners	LOC126235	0.0782896577215185	0.555597386127385
81703	Lactobacillus iners	LOC126520	0.0402579519563259	0.762092825113307
81704	Lactobacillus iners	LOC126661	-0.028137278249045	0.832462721330895
81705	Lactobacillus iners	LOC126767	0.100768560234766	0.447617493597066
81706	Lactobacillus iners	LOC126860	0.0266840342076108	0.841000257745963
81707	Lactobacillus iners	LOC127011	-0.278589974751533	0.0326303395816753
81708	Lactobacillus iners	LOC127295	0.019294133656488	0.884676468682306
81709	Lactobacillus iners	LOC128192	-0.216409681829742	0.0997058594937517
81710	Lactobacillus iners	LOC128322	-0.286660117194391	0.0277227239830879
81711	Lactobacillus iners	LOC129870	-0.0145324404143419	0.91300963087601
81712	Lactobacillus iners	LOC130773	-0.0302089240102384	0.820325606468862
81713	Lactobacillus iners	LOC131054	-0.159423963353929	0.227782880121177
81714	Lactobacillus iners	LOC131185	-0.234838053078567	0.0733960866900047
81715	Lactobacillus iners	LOC131691	-0.251009258050271	0.0551604605135123
81716	Lactobacillus iners	LOC131909	-0.201011479007738	0.126862594186619
81717	Lactobacillus iners	LOC132241	0.00330844920071188	0.98015945108995
81718	Lactobacillus iners	LOC132706	-0.259079400493129	0.0475440317819249
81719	Lactobacillus iners	LOC133491	0.0635716967912488	0.632408228136738
81720	Lactobacillus iners	LOC133874	-0.13651217963685	0.302554520372057
81721	Lactobacillus iners	LOC134145	-0.0188612524526565	0.887246827477587
81722	Lactobacillus iners	LOC134466	0.0845973552630626	0.524095621131721
81723	Lactobacillus iners	LOC134505	-0.264057534337191	0.0432910350288372
81724	Lactobacillus iners	LOC134997	-0.110786668094866	0.403528045219786
81725	Lactobacillus iners	LOC136143	0.31974460920151	0.0135628108805139
81726	Lactobacillus iners	LOC137107	-0.205000170100185	0.119342843725377
81727	Lactobacillus iners	LOC138864	-0.330040997835501	0.0106854269673756
81728	Lactobacillus iners	LOC139046	-0.106983497518347	0.419959283695266
81729	Lactobacillus iners	LOC139431	0.079495541075049	0.549506079366253
81730	Lactobacillus iners	LOC143188	0.320548531437197	0.0133163657881624
81731	Lactobacillus iners	LOC143543	-0.156331954755133	0.237045994505485
81732	Lactobacillus iners	LOC143666	0.337245377870696	0.00900110306336926
81733	Lactobacillus iners	LOC143678	-0.00782278175495426	0.953108899214964
81734	Lactobacillus iners	LOC143941	-0.0204690969240305	0.877705807949922
81735	Lactobacillus iners	LOC144383	-0.415225834732335	0.00107483899159198
81736	Lactobacillus iners	LOC144438	0.0486063751730755	0.714678076054541
81737	Lactobacillus iners	LOC144817	0.274972324690942	0.0350545356409064
81738	Lactobacillus iners	LOC145783	0.21356503391885	0.10434936346811
81739	Lactobacillus iners	LOC145814	0.151693941856939	0.251420965722612
81740	Lactobacillus iners	LOC145853	0.247608048591596	0.0586538245793163
81741	Lactobacillus iners	LOC146053	-0.0898537698810161	0.49854321171883
81742	Lactobacillus iners	LOC146177	0.332452764542562	0.0100935032975684
81743	Lactobacillus iners	LOC146439	0.145880965691202	0.270258105114978
81744	Lactobacillus iners	LOC146517	0.0290339607426958	0.827204394613493
81745	Lactobacillus iners	LOC146909	-0.0379389455072287	0.775427995501708
81746	Lactobacillus iners	LOC147645	0.16897826992421	0.20075667088221
81747	Lactobacillus iners	LOC147710	0.0137594382646429	0.917620287248862
81748	Lactobacillus iners	LOC147727	0.170555194309596	0.196524934997814
81749	Lactobacillus iners	LOC147804	0.00525641461795345	0.968482452520906
81750	Lactobacillus iners	LOC148137	0.241578631823943	0.0652846430191152
81751	Lactobacillus iners	LOC148413	0.166752023733076	0.206840471604979
81752	Lactobacillus iners	LOC148430	-0.050554340590317	0.703759753320806
81753	Lactobacillus iners	LOC148696	0.190189448911951	0.149070502969516
81754	Lactobacillus iners	LOC148915	-0.255894631636369	0.0504399649186325
81755	Lactobacillus iners	LOC149069	0.143561959242105	0.278029141797752
81756	Lactobacillus iners	LOC149086	-0.118300248989941	0.372190135246114
81757	Lactobacillus iners	LOC149134	-0.0284773991949125	0.83046731131081
81758	Lactobacillus iners	LOC149224	-0.158929241978122	0.229247852416672
81759	Lactobacillus iners	LOC149351	0.0775784957437954	0.559204673551825
81760	Lactobacillus iners	LOC149448	0.081072465460435	0.541589211969202
81761	Lactobacillus iners	LOC149501	-0.204783729498269	0.119741963779918
81762	Lactobacillus iners	LOC150051	-0.1474269699906	0.265158734746082
81763	Lactobacillus iners	LOC150223	-0.0148416412742215	0.911166157491124
81764	Lactobacillus iners	LOC150568	0.0429789195232665	0.746533708281339
81765	Lactobacillus iners	LOC150577	0.176924732023116	0.180079501298714
81766	Lactobacillus iners	LOC150759	0.144891522939588	0.273555828735687
81767	Lactobacillus iners	LOC150786	-0.272405957553941	0.0368634976203955
81768	Lactobacillus iners	LOC151162	0.0526878265234864	0.691869503324116
81769	Lactobacillus iners	LOC151300	0.061840171975923	0.64172672575632
81770	Lactobacillus iners	LOC151457	-0.174482045230067	0.186264364669875
81771	Lactobacillus iners	LOC151579	-0.218512247676924	0.0963780461185108
81772	Lactobacillus iners	LOC151658	0.140624551073249	0.288083011201757
81773	Lactobacillus iners	LOC151760	0.320610371609173	0.0132975690777451
81774	Lactobacillus iners	LOC152024	0.125102667907292	0.345124923522623
81775	Lactobacillus iners	LOC152217	0.0444940037366766	0.737913059849909
81776	Lactobacillus iners	LOC152586	0.101696162814405	0.443426566342225
81777	Lactobacillus iners	LOC152667	-0.336039494517165	0.00926581169487101
81778	Lactobacillus iners	LOC152845	-0.091492534438378	0.490710893152312
81779	Lactobacillus iners	LOC153561	0.371968634435177	0.00372107443517512
81780	Lactobacillus iners	LOC153684	-0.0930076186517882	0.483527383409329
81781	Lactobacillus iners	LOC154449	-0.0685807507212986	0.605773350498101
81782	Lactobacillus iners	LOC154761	-0.0486991354310393	0.714156844356288
81783	Lactobacillus iners	LOC154860	-0.0873801630019792	0.510486968497017
81784	Lactobacillus iners	LOC155100	0.0189230926246324	0.886879562048785
81785	Lactobacillus iners	LOC158160	-0.113445795489831	0.392265598398368
81786	Lactobacillus iners	LOC158257	-0.0893281284192207	0.50106909756106
81787	Lactobacillus iners	LOC158301	-0.128256516678064	0.333002253077324
81788	Lactobacillus iners	LOC158345	0.0659525434123219	0.619687747167136
81789	Lactobacillus iners	LOC158381	0.2278191935593	0.0826749881826852
81790	Lactobacillus iners	LOC161527	-0.142356075888575	0.282128020509285
81791	Lactobacillus iners	LOC162073	-0.0463182888099663	0.727575600483368
81792	Lactobacillus iners	LOC162632	0.0411237143639888	0.757131705154567
81793	Lactobacillus iners	LOC163233	0.0983258734417175	0.458757758923318
81794	Lactobacillus iners	LOC165186	0.245814683604294	0.0605665447724934
81795	Lactobacillus iners	LOC168474	-0.0463182888099663	0.727575600483368
81796	Lactobacillus iners	LOC169834	0.194178140004398	0.140571773813715
81797	Lactobacillus iners	LOC196752	0.386810275709398	0.00247543195829581
81798	Lactobacillus iners	LOC196993	0.161495609115123	0.221718882695776
81799	Lactobacillus iners	LOC197135	-0.160289725761592	0.225234829218002
81800	Lactobacillus iners	LOC199800	-0.10420068977943	0.432220769095749
81801	Lactobacillus iners	LOC199897	0.0729095627596132	0.583157967474017
81802	Lactobacillus iners	LOC200030	0.0352179779402881	0.791156916271398
81803	Lactobacillus iners	LOC200420	-0.0268386346375506	0.840091125378908
81804	Lactobacillus iners	LOC201175	0.0734661243073965	0.580278308348783
81805	Lactobacillus iners	LOC201229	0.183417950080588	0.164363541067461
81806	Lactobacillus iners	LOC201651	0.0990988755914166	0.4552160948431
81807	Lactobacillus iners	LOC201725	-0.340275546297516	0.00836475215201432
81808	Lactobacillus iners	LOC202051	-0.0123989544811726	0.925741504061046
81809	Lactobacillus iners	LOC202134	0.336255935119081	0.00921780798116848
81810	Lactobacillus iners	LOC202181	0.12998804149339	0.326461910153371
81811	Lactobacillus iners	LOC202227	-0.352550820434737	0.00617038558572889
81812	Lactobacillus iners	LOC202781	0.0981712730117777	0.459467891333066
81813	Lactobacillus iners	LOC203547	0.0250761897362368	0.850467258448874
81814	Lactobacillus iners	LOC205251	-0.0710234375143475	0.592964705658415
81815	Lactobacillus iners	LOC220115	0.134224093273741	0.31080660051536
81816	Lactobacillus iners	LOC220433	-0.0595830056988018	0.653956822420944
81817	Lactobacillus iners	LOC220686	0.0122443540512327	0.926664861991906
81818	Lactobacillus iners	LOC220729	-0.108158460785889	0.414842571507108
81819	Lactobacillus iners	LOC220930	0.00340120945867576	0.979603290377313
81820	Lactobacillus iners	LOC221136	0.0237466260387544	0.858311681653511
81821	Lactobacillus iners	LOC221442	0.0704359558805763	0.596034217120984
81822	Lactobacillus iners	LOC221710	-0.116506884002639	0.379533189199608
81823	Lactobacillus iners	LOC221981	0.00460709281220626	0.972374175058077
81824	Lactobacillus iners	LOC222967	-0.0145942805863178	0.912640899432444
81825	Lactobacillus iners	LOC23117	0.216038640797887	0.100302271196579
81826	Lactobacillus iners	LOC253039	0.0575422800235963	0.665092682558341
81827	Lactobacillus iners	LOC253482	0.122876421716159	0.353844854349637
81828	Lactobacillus iners	LOC253724	-0.210813146265921	0.108998852881456
81829	Lactobacillus iners	LOC255025	0.234683452648628	0.0735911317631665
81830	Lactobacillus iners	LOC255167	-0.021705900363549	0.870378238984142
81831	Lactobacillus iners	LOC255275	0.0348469369084326	0.793308350891425
81832	Lactobacillus iners	LOC255326	-0.162639652296677	0.218418791065562
81833	Lactobacillus iners	LOC255783	-0.00454525264023034	0.972744850116097
81834	Lactobacillus iners	LOC255809	-0.192075574157217	0.145005347745199
81835	Lactobacillus iners	LOC256374	-0.0387428677429157	0.770797615196357
81836	Lactobacillus iners	LOC257054	-0.0542647509088724	0.683128147803146
81837	Lactobacillus iners	LOC257396	0.136048378347031	0.304215667607825
81838	Lactobacillus iners	LOC25845	-0.0588409236350907	0.657997716964332
81839	Lactobacillus iners	LOC260339	-0.0882150053236541	0.506439739258145
81840	Lactobacillus iners	LOC282997	-0.0443394033067368	0.738791269744153
81841	Lactobacillus iners	LOC283050	0.0593665650968861	0.655134403618585
81842	Lactobacillus iners	LOC283155	0.105530253476913	0.426337506093313
81843	Lactobacillus iners	LOC283157	-0.0975837913780065	0.462171851696594
81844	Lactobacillus iners	LOC283202	0.0214894597616332	0.871659799738529
81845	Lactobacillus iners	LOC283267	-0.0607888890523323	0.647411420675082
81846	Lactobacillus iners	LOC283278	0.153734667532145	0.245024702073661
81847	Lactobacillus iners	LOC283314	-0.222841059715238	0.0897995134115273
81848	Lactobacillus iners	LOC283332	0.18171734535125	0.168378846309125
81849	Lactobacillus iners	LOC283392	-0.0575422800235963	0.665092682558341
81850	Lactobacillus iners	LOC283398	0.00572021590777288	0.965703092704555
81851	Lactobacillus iners	LOC283412	-0.16199033049093	0.220287574531172
81852	Lactobacillus iners	LOC283481	0.18808688306477	0.153701283354599
81853	Lactobacillus iners	LOC283487	-0.210782226179933	0.109051985548582
81854	Lactobacillus iners	LOC283523	0.0564291569280297	0.671197436493557
81855	Lactobacillus iners	LOC283553	0.28607263556062	0.0280577419004816
81856	Lactobacillus iners	LOC283588	0.239445145890774	0.0677702127628077
81857	Lactobacillus iners	LOC283663	-0.0352798181122641	0.790798493884865
81858	Lactobacillus iners	LOC283683	-0.0460709281220626	0.728974512187952
81859	Lactobacillus iners	LOC283711	-0.0516056235139077	0.697891765356707
81860	Lactobacillus iners	LOC283755	0.016820526777451	0.899379354784955
81861	Lactobacillus iners	LOC283767	-0.143221838296238	0.279181219051445
81862	Lactobacillus iners	LOC283788	0.309448220567519	0.0170827843389872
81863	Lactobacillus iners	LOC283824	0.0346923364784928	0.794205235116932
81864	Lactobacillus iners	LOC283849	0.111157709126722	0.401945324183515
81865	Lactobacillus iners	LOC283874	-0.0324970103733475	0.80696905586434
81866	Lactobacillus iners	LOC283922	0.165206019433678	0.21114124710382
81867	Lactobacillus iners	LOC283932	-0.0635407767052609	0.632574138259834
81868	Lactobacillus iners	LOC283953	0.0901011305689198	0.497356844111434
81869	Lactobacillus iners	LOC283970	0.0222933819973202	0.86690139602127
81870	Lactobacillus iners	LOC283999	0.139975229267502	0.290337248241635
81871	Lactobacillus iners	LOC284009	0.00599849668166453	0.964035669373428
81872	Lactobacillus iners	LOC284023	0.263129931757552	0.0440588795339614
81873	Lactobacillus iners	LOC284064	-0.2797030978471	0.0319131712996274
81874	Lactobacillus iners	LOC284167	0.00602941676765249	0.963850409434399
81875	Lactobacillus iners	LOC284230	-0.0256327512840201	0.847187773764047
81876	Lactobacillus iners	LOC284232	-0.254379547422959	0.0518672894776415
81877	Lactobacillus iners	LOC284274	0.0716109191481188	0.589902265879471
81878	Lactobacillus iners	LOC284276	0.0445249238226645	0.737737457780212
81879	Lactobacillus iners	LOC284288	-0.25057637684644	0.0555954643377129
81880	Lactobacillus iners	LOC284293	-0.0808560248585193	0.542672550662754
81881	Lactobacillus iners	LOC284296	-0.134966175337452	0.308114560144374
81882	Lactobacillus iners	LOC284297	0.215853120281959	0.100601513281228
81883	Lactobacillus iners	LOC284371	0.187097440313155	0.15591694609867
81884	Lactobacillus iners	LOC284393	-0.0581297616573676	0.661879391209159
81885	Lactobacillus iners	LOC284422	-0.0628914548995137	0.636062398584954
81886	Lactobacillus iners	LOC284441	-0.134904335165476	0.308338321571673
81887	Lactobacillus iners	LOC284648	-0.225129146078348	0.0864673575350592
81888	Lactobacillus iners	LOC284685	-0.22797379398924	0.0824610891409399
81889	Lactobacillus iners	LOC284688	-0.033764733898854	0.799592065256823
81890	Lactobacillus iners	LOC284701	0.0229427038030674	0.863061486407619
81891	Lactobacillus iners	LOC284821	-0.0351561377683122	0.791515381646993
81892	Lactobacillus iners	LOC284837	-0.0350633775103483	0.792053160160584
81893	Lactobacillus iners	LOC284988	0.13651217963685	0.302554520372057
81894	Lactobacillus iners	LOC284998	-0.117341726324314	0.376104145070653
81895	Lactobacillus iners	LOC285033	0.273828281509387	0.0358516144058766
81896	Lactobacillus iners	LOC285053	-0.00683333900333949	0.959034346231281
81897	Lactobacillus iners	LOC285074	0.0975528712920185	0.462314404444502
81898	Lactobacillus iners	LOC285095	-0.162979773242545	0.217444342111133
81899	Lactobacillus iners	LOC285141	0.130359082525246	0.325071052234781
81900	Lactobacillus iners	LOC285176	0.113260274973903	0.393045275034879
81901	Lactobacillus iners	LOC285205	-0.241238510878076	0.0656759160320839
81902	Lactobacillus iners	LOC285307	-0.129617000461535	0.327856526078465
81903	Lactobacillus iners	LOC285346	0.170122313105764	0.197680202008884
81904	Lactobacillus iners	LOC285359	0.0860196792185089	0.517117542693456
81905	Lactobacillus iners	LOC285407	-0.0247669888763572	0.852290286690416
81906	Lactobacillus iners	LOC285412	0.0815362667502545	0.539271316501128
81907	Lactobacillus iners	LOC285423	0.0820928282980378	0.536496243135937
81908	Lactobacillus iners	LOC285453	-0.163041613414521	0.217267497042009
81909	Lactobacillus iners	LOC285501	-0.273704601165435	0.0359386790283024
81910	Lactobacillus iners	LOC285550	-0.0196033345163676	0.88284121959843
81911	Lactobacillus iners	LOC285556	0.317982164300196	0.0141168514516021
81912	Lactobacillus iners	LOC285634	-0.178594416666466	0.175938220149259
81913	Lactobacillus iners	LOC285697	-0.0804540637406758	0.544687250009473
81914	Lactobacillus iners	LOC285741	-0.135213536025356	0.307220560429021
81915	Lactobacillus iners	LOC285804	0.0962542276805241	0.468323135961904
81916	Lactobacillus iners	LOC285900	0.0734352042214085	0.580438119112589
81917	Lactobacillus iners	LOC285929	-0.00735898046513484	0.955886157854651
81918	Lactobacillus iners	LOC285941	-0.0990679555054286	0.455357473053255
81919	Lactobacillus iners	LOC285943	-0.0999646379990795	0.451267286434594
81920	Lactobacillus iners	LOC286002	0.155064231229627	0.24091774572828
81921	Lactobacillus iners	LOC286016	-0.11437339806947	0.388380930637221
81922	Lactobacillus iners	LOC286076	0.125380948681184	0.344044391542121
81923	Lactobacillus iners	LOC286135	-0.0284773991949125	0.83046731131081
81924	Lactobacillus iners	LOC286157	-0.13453329413362	0.309683086657697
81925	Lactobacillus iners	LOC286208	0.212111789877416	0.106785225418907
81926	Lactobacillus iners	LOC286239	-0.156950356474893	0.23517295324113
81927	Lactobacillus iners	LOC286297	0.00615309711160434	0.963109388772017
81928	Lactobacillus iners	LOC286411	0.334617170561719	0.0095866994283933
81929	Lactobacillus iners	LOC286444	0.0130173562009318	0.922049057956001
81930	Lactobacillus iners	LOC286456	0.0739917657691919	0.577564601486384
81931	Lactobacillus iners	LOC286467	-0.161217328341231	0.222526837379676
81932	Lactobacillus iners	LOC286512	-0.0783514978934944	0.555284232430576
81933	Lactobacillus iners	LOC338598	-0.0873492429159912	0.510637181327401
81934	Lactobacillus iners	LOC338651	0.0839171133713275	0.527449489848024
81935	Lactobacillus iners	LOC338667	0.215451159164116	0.101252246625018
81936	Lactobacillus iners	LOC338739	-0.199836515740195	0.129144750412756
81937	Lactobacillus iners	LOC338758	0.181222623975442	0.169560280349316
81938	Lactobacillus iners	LOC338799	0.15546619234747	0.239685452785292
81939	Lactobacillus iners	LOC338805	-0.193436057940687	0.14212482694932
81940	Lactobacillus iners	LOC338870	-0.0876584437758708	0.509136065708233
81941	Lactobacillus iners	LOC338963	-0.123371143091966	0.351895476259742
81942	Lactobacillus iners	LOC339047	0.176306330303356	0.181631059460172
81943	Lactobacillus iners	LOC339192	-0.0749812085208066	0.572472288055918
81944	Lactobacillus iners	LOC339290	0.0314457274497568	0.813099292706366
81945	Lactobacillus iners	LOC339352	0.11740356649629	0.375850884563782
81946	Lactobacillus iners	LOC339483	0.164618537799907	0.212791929727394
81947	Lactobacillus iners	LOC339535	0.20067135806187	0.127520052970624
81948	Lactobacillus iners	LOC339742	0.1448606028536	0.273659312161569
81949	Lactobacillus iners	LOC339778	0.0704668759665642	0.595872488277377
81950	Lactobacillus iners	LOC339782	0.214059755294657	0.103530008161084
81951	Lactobacillus iners	LOC339788	-0.0127081553410522	0.923895081477678
81952	Lactobacillus iners	LOC339799	0.143623799414081	0.277820012172286
81953	Lactobacillus iners	LOC339804	0.0191086131405602	0.885777907938099
81954	Lactobacillus iners	LOC339809	0.141892274598755	0.283715079196196
81955	Lactobacillus iners	LOC339843	0.510521539747232	3.61182408590975e-05
81956	Lactobacillus iners	LOC339879	0.336348695377045	0.00919730117925303
81957	Lactobacillus iners	LOC339970	0.225160066164336	0.0864230034284533
81958	Lactobacillus iners	LOC340156	0.10101592092267	0.446497775391312
81959	Lactobacillus iners	LOC340260	-0.0143778399844021	0.913931539072982
81960	Lactobacillus iners	LOC340274	-0.247793569107523	0.0584587755755959
81961	Lactobacillus iners	LOC340357	-0.0636026168772368	0.632242336022044
81962	Lactobacillus iners	LOC340549	-0.169287470784089	0.199921859465962
81963	Lactobacillus iners	LOC340598	-0.0444012434787127	0.738439945910436
81964	Lactobacillus iners	LOC340888	-0.229519798288638	0.0803460361228064
81965	Lactobacillus iners	LOC341112	0.139171307031815	0.293144173996965
81966	Lactobacillus iners	LOC341230	-0.370298949791827	0.00389116444990551
81967	Lactobacillus iners	LOC341315	-0.100057398257043	0.450845321855741
81968	Lactobacillus iners	LOC341346	-0.0765581329061926	0.564399593669057
81969	Lactobacillus iners	LOC341378	-0.363960332164295	0.00460111012106463
81970	Lactobacillus iners	LOC341457	-0.349984453297736	0.00658203804199755
81971	Lactobacillus iners	LOC341689	-0.179120058128261	0.174648904029568
81972	Lactobacillus iners	LOC341784	-0.360682803049571	0.00501116597579567
81973	Lactobacillus iners	LOC341965	-0.0556252346923427	0.675619626333888
81974	Lactobacillus iners	LOC342346	0.159980524901713	0.226142562720336
81975	Lactobacillus iners	LOC342892	-0.179645699590056	0.173366467403837
81976	Lactobacillus iners	LOC342934	0.0217986606215128	0.869829099878684
81977	Lactobacillus iners	LOC342994	-0.237775461247424	0.0697678196031369
81978	Lactobacillus iners	LOC343052	0.0632315758453812	0.63423422843885
81979	Lactobacillus iners	LOC343184	-0.0563982368420418	0.671367317136547
81980	Lactobacillus iners	LOC343296	-0.0224170623412721	0.866169746100827
81981	Lactobacillus iners	LOC343705	0.178903617526345	0.175178964875705
81982	Lactobacillus iners	LOC344065	0.141242952793008	0.285946828856172
81983	Lactobacillus iners	LOC344165	-0.28758771977403	0.0272005871104664
81984	Lactobacillus iners	LOC344328	-0.126679592292678	0.339029747911478
81985	Lactobacillus iners	LOC344405	0.020036215720199	0.88027290109033
81986	Lactobacillus iners	LOC344423	0.106859817174395	0.420499976551599
81987	Lactobacillus iners	LOC344593	-0.00299924834083226	0.98201338645421
81988	Lactobacillus iners	LOC344595	0.216286001485791	0.0999043566899425
81989	Lactobacillus iners	LOC344887	0.0839171133713275	0.527449489848024
81990	Lactobacillus iners	LOC345041	-0.345903001947325	0.00728627580882272
81991	Lactobacillus iners	LOC345645	-0.284062829971402	0.0292296490528678
81992	Lactobacillus iners	LOC346085	-0.220460213094165	0.0933727232782084
81993	Lactobacillus iners	LOC346702	0.0447722845105682	0.736333121523013
81994	Lactobacillus iners	LOC346887	0.181377224405382	0.169190434126344
81995	Lactobacillus iners	LOC346950	-0.13969694849361	0.291306877165925
81996	Lactobacillus iners	LOC347292	0.0243031875865377	0.855026267035044
81997	Lactobacillus iners	LOC347364	-0.105623013734876	0.425928749855251
81998	Lactobacillus iners	LOC347376	0.0782278175495426	0.5559106237361
81999	Lactobacillus iners	LOC347544	-0.081876387696122	0.537574606792828
82000	Lactobacillus iners	LOC348840	-0.0108529501817745	0.934979265670248
82001	Lactobacillus iners	LOC349114	-0.19080785063171	0.147728442152814
82002	Lactobacillus iners	LOC374395	-0.0649012604887312	0.625291219482994
82003	Lactobacillus iners	LOC374443	0.0680860293454912	0.608382115400654
82004	Lactobacillus iners	LOC374920	0.112332672394264	0.396957348134998
82005	Lactobacillus iners	LOC375295	-0.0485136149151116	0.715199437330389
82006	Lactobacillus iners	LOC377711	-0.208277699214909	0.113422313904208
82007	Lactobacillus iners	LOC387646	0.0250143495642608	0.85083180217404
82008	Lactobacillus iners	LOC387647	0.303697084573758	0.0193688535601992
82009	Lactobacillus iners	LOC387703	-0.377008608451214	0.00324685884170056
82010	Lactobacillus iners	LOC387723	-0.121299497330773	0.360102711097101
82011	Lactobacillus iners	LOC387753	-0.0411855545359647	0.756777709240112
82012	Lactobacillus iners	LOC387763	-0.0430716797812304	0.746005012973624
82013	Lactobacillus iners	LOC387770	-0.0765890529921806	0.56424184023251
82014	Lactobacillus iners	LOC387790	-0.15426030899394	0.243395343493919
82015	Lactobacillus iners	LOC387791	-0.124638866617473	0.346930485101762
82016	Lactobacillus iners	LOC387804	0.246371245152077	0.0599676322644529
82017	Lactobacillus iners	LOC387820	-0.167555945968763	0.204628695922103
82018	Lactobacillus iners	LOC387825	-0.142696196834442	0.280967909251104
82019	Lactobacillus iners	LOC387826	0.0595520856128138	0.654124997062449
82020	Lactobacillus iners	LOC387841	-0.0174080084112223	0.895884186278277
82021	Lactobacillus iners	LOC387856	-0.159145682580038	0.22860612598942
82022	Lactobacillus iners	LOC387867	-0.20249564313516	0.124023702799849
82023	Lactobacillus iners	LOC387882	-0.126865112808606	0.338317115831007
82024	Lactobacillus iners	LOC387924	-0.104015169263502	0.433045312096552
82025	Lactobacillus iners	LOC387930	0.085865078788569	0.517873754152101
82026	Lactobacillus iners	LOC387934	0.0117805527614133	0.929435507889306
82027	Lactobacillus iners	LOC387941	-0.0938115408874752	0.47973841060847
82028	Lactobacillus iners	LOC388076	0.00272096756694061	0.983682009411868
82029	Lactobacillus iners	LOC388080	-0.114991799789229	0.385803871020556
82030	Lactobacillus iners	LOC388114	0.201784481157437	0.125377923767466
82031	Lactobacillus iners	LOC388122	-0.247886329365487	0.0583614479025448
82032	Lactobacillus iners	LOC388152	0.196435306281519	0.135925980725496
82033	Lactobacillus iners	LOC388160	0.204227167950486	0.120772945128234
82034	Lactobacillus iners	LOC388161	0.171080835771391	0.195128592176333
82035	Lactobacillus iners	LOC388177	0.0179645699590056	0.892574786463196
82036	Lactobacillus iners	LOC388181	0.00562745564980899	0.966258933275014
82037	Lactobacillus iners	LOC388210	0.239135945030894	0.0681366438747846
82038	Lactobacillus iners	LOC388237	0.0902866510848476	0.496468029857966
82039	Lactobacillus iners	LOC388242	0.0619638523198748	0.641059271843698
82040	Lactobacillus iners	LOC388248	-0.038557347226988	0.771865465539003
82041	Lactobacillus iners	LOC388255	-0.0824947894158813	0.534496382597071
82042	Lactobacillus iners	LOC388259	0.0381553861091445	0.774180582462699
82043	Lactobacillus iners	LOC388275	-0.318445965590015	0.0139691991095973
82044	Lactobacillus iners	LOC388279	0.391324608263641	0.00217862442700559
82045	Lactobacillus iners	LOC388282	-0.149065734547962	0.259824286852382
82046	Lactobacillus iners	LOC388312	0.128905838483811	0.330540040440469
82047	Lactobacillus iners	LOC388339	0.0495958179246902	0.709124994983082
82048	Lactobacillus iners	LOC388344	-0.177666814086827	0.178230312529241
82049	Lactobacillus iners	LOC388397	0.161773889889015	0.220912975962863
82050	Lactobacillus iners	LOC388401	-0.233044688091266	0.0756840716766123
82051	Lactobacillus iners	LOC388436	0.0373823839594454	0.778638213109082
82052	Lactobacillus iners	LOC388438	0.0509253816221726	0.701686716329662
82053	Lactobacillus iners	LOC388458	0.144798762681624	0.27386635714283
82054	Lactobacillus iners	LOC388474	0.0700339947627328	0.598138461587907
82055	Lactobacillus iners	LOC388494	-0.277816972601834	0.0331362366827336
82056	Lactobacillus iners	LOC388503	0.000680241891735153	0.99592024279256
82057	Lactobacillus iners	LOC388514	0.109147903537504	0.410561723402084
82058	Lactobacillus iners	LOC388524	-0.511665582928787	3.44561029414297e-05
82059	Lactobacillus iners	LOC388532	-0.0420513169436276	0.751827012488261
82060	Lactobacillus iners	LOC388553	0.0206855375259462	0.876422728985358
82061	Lactobacillus iners	LOC388556	-0.107107177862299	0.41941898873559
82062	Lactobacillus iners	LOC388559	0.166566503217149	0.20735327100736
82063	Lactobacillus iners	LOC388564	0.0533062282432456	0.68843667919209
82064	Lactobacillus iners	LOC388565	0.141985034856719	0.283397197650554
82065	Lactobacillus iners	LOC388572	-0.127854555560221	0.334532240018051
82066	Lactobacillus iners	LOC388588	0.182150226555081	0.167350034872324
82067	Lactobacillus iners	LOC388621	-0.0313838872777809	0.81346024609737
82068	Lactobacillus iners	LOC388630	-0.0549759128865955	0.679199375798363
82069	Lactobacillus iners	LOC388654	-0.182119306469093	0.167423368599198
82070	Lactobacillus iners	LOC388681	-0.224294303756673	0.0876716961006808
82071	Lactobacillus iners	LOC388692	0.0970581499162111	0.464598493361429
82072	Lactobacillus iners	LOC388707	-0.213008472371067	0.105277120484692
82073	Lactobacillus iners	LOC388720	-0.0161402848857159	0.90342876221382
82074	Lactobacillus iners	LOC388789	-0.0474623319915209	0.721117187157906
82075	Lactobacillus iners	LOC388796	-0.0870709621420996	0.51199010814177
82076	Lactobacillus iners	LOC388849	0.00856486381866533	0.948666451717921
82077	Lactobacillus iners	LOC388906	0.00531825478992938	0.968111848961018
82078	Lactobacillus iners	LOC388907	-0.086730841196232	0.513646153878353
82079	Lactobacillus iners	LOC388923	-0.0671584267658524	0.613286627892093
82080	Lactobacillus iners	LOC388925	0.0303016842682023	0.81978310963834
82081	Lactobacillus iners	LOC388938	0.109611704827323	0.408563902699162
82082	Lactobacillus iners	LOC388955	-0.333504047466153	0.00984451321323643
82083	Lactobacillus iners	LOC388963	-0.0211184187297777	0.873857522432856
82084	Lactobacillus iners	LOC388969	-0.025725511541984	0.84664144176665
82085	Lactobacillus iners	LOC389000	-0.155218831659567	0.240443273937266
82086	Lactobacillus iners	LOC389033	0.0151199220481132	0.909507429030525
82087	Lactobacillus iners	LOC389049	-0.068271549861419	0.607403257600961
82088	Lactobacillus iners	LOC389053	-0.289195564245404	0.0263151181626967
82089	Lactobacillus iners	LOC389072	-0.103520447887695	0.435248419072275
82090	Lactobacillus iners	LOC389101	0.0247360687903692	0.852472631933663
82091	Lactobacillus iners	LOC389118	-0.228746796138939	0.0813981364388256
82092	Lactobacillus iners	LOC389124	0.0558725953802464	0.674257782954483
82093	Lactobacillus iners	LOC389137	0.00773002149699037	0.953664307656113
82094	Lactobacillus iners	LOC389141	-0.54892428654428	6.74316687572713e-06
82095	Lactobacillus iners	LOC389151	0.0091523454524366	0.94515060875709
82096	Lactobacillus iners	LOC389156	-0.109735385171275	0.408032103712473
82097	Lactobacillus iners	LOC389168	-0.362939969326692	0.00472547769539219
82098	Lactobacillus iners	LOC389223	-0.0191704533125361	0.885410737545723
82099	Lactobacillus iners	LOC389286	0.208494139816824	0.113039410993679
82100	Lactobacillus iners	LOC389293	0.430654957640328	0.000662216986886077
82101	Lactobacillus iners	LOC389322	-0.394509377120401	0.00198877014996614
82102	Lactobacillus iners	LOC389328	0.176522770905272	0.18108691964934
82103	Lactobacillus iners	LOC389342	-0.0751048888647585	0.571837211181759
82104	Lactobacillus iners	LOC389362	0.0958522665626806	0.470191474434019
82105	Lactobacillus iners	LOC389365	0.00473077315615811	0.971632842445235
82106	Lactobacillus iners	LOC389386	-0.268417266461494	0.0398281423002726
82107	Lactobacillus iners	LOC389404	0.0468748503577496	0.724431284503715
82108	Lactobacillus iners	LOC389435	0.235054493680483	0.0731237152338775
82109	Lactobacillus iners	LOC389442	-0.077052854282	0.561878021918355
82110	Lactobacillus iners	LOC389457	-0.111745190760493	0.39944677677447
82111	Lactobacillus iners	LOC389458	0.0109457104397384	0.934424747404355
82112	Lactobacillus iners	LOC389465	-0.162052170662906	0.220109115694216
82113	Lactobacillus iners	LOC389493	-0.244794320766691	0.0616770773088966
82114	Lactobacillus iners	LOC389517	0.0917089750402938	0.489681271247601
82115	Lactobacillus iners	LOC389523	-0.0406908331601573	0.759611061575875
82116	Lactobacillus iners	LOC389599	-0.00259728722298877	0.9844236423439
82117	Lactobacillus iners	LOC389607	-0.00151508421341011	0.990913420694358
82118	Lactobacillus iners	LOC389634	0.376884928107263	0.00325782203247652
82119	Lactobacillus iners	LOC389641	0.0846901155210265	0.52363910128311
82120	Lactobacillus iners	LOC389662	0.195847824647748	0.13712389778258
82121	Lactobacillus iners	LOC389672	-0.288360721923729	0.0267718062652333
82122	Lactobacillus iners	LOC389676	0.200393077287978	0.128059890045041
82123	Lactobacillus iners	LOC389765	0.238084662107303	0.0693943850173388
82124	Lactobacillus iners	LOC389768	-0.0838243531133636	0.527907659712589
82125	Lactobacillus iners	LOC389787	0.0669729062499246	0.614269565210584
82126	Lactobacillus iners	LOC389813	0.20568041199192	0.118095070483622
82127	Lactobacillus iners	LOC389816	-0.212946632199091	0.105380596637748
82128	Lactobacillus iners	LOC389834	-0.226922511065649	0.0839242476268505
82129	Lactobacillus iners	LOC389842	-0.242011513027775	0.0647893677128425
82130	Lactobacillus iners	LOC389857	0.133049130006198	0.315099797088049
82131	Lactobacillus iners	LOC389873	0.106952577432359	0.420094419613482
82132	Lactobacillus iners	LOC389901	-0.262480609951805	0.0446030009228047
82133	Lactobacillus iners	LOC389906	-0.233755850068989	0.074770081148523
82134	Lactobacillus iners	LOC390084	0.104633570983262	0.43030028142563
82135	Lactobacillus iners	LOC390183	0.162361371522786	0.219218335966252
82136	Lactobacillus iners	LOC390231	0.0397323104945305	0.76510959752164
82137	Lactobacillus iners	LOC390282	-0.0849993163809061	0.522118803770129
82138	Lactobacillus iners	LOC390298	-0.151972222630831	0.250542135212999
82139	Lactobacillus iners	LOC390345	-0.277507771741954	0.0333404167188033
82140	Lactobacillus iners	LOC390354	-0.124607946531485	0.34705106358063
82141	Lactobacillus iners	LOC390387	-0.146901328528805	0.266885229858465
82142	Lactobacillus iners	LOC390414	-0.223923262724817	0.0882111674098954
82143	Lactobacillus iners	LOC390424	-0.13453329413362	0.309683086657697
82144	Lactobacillus iners	LOC390427	-0.0912451737504744	0.49188898932268
82145	Lactobacillus iners	LOC390466	-0.27954849741716	0.032011984482612
82146	Lactobacillus iners	LOC390530	-0.160660766793448	0.224148896476742
82147	Lactobacillus iners	LOC390551	-0.0280135979050931	0.833188586292967
82148	Lactobacillus iners	LOC390557	0.0462873687239784	0.727750416235193
82149	Lactobacillus iners	LOC390578	-0.238022821935328	0.0694689438363088
82150	Lactobacillus iners	LOC390638	-0.0595830056988018	0.653956822420944
82151	Lactobacillus iners	LOC390660	0.0711161977723114	0.59248069129851
82152	Lactobacillus iners	LOC390669	0.130761043643089	0.323568531368042
82153	Lactobacillus iners	LOC390671	-0.193219617338771	0.142580207756569
82154	Lactobacillus iners	LOC390705	0.0780113769476268	0.557007615527963
82155	Lactobacillus iners	LOC390712	-0.116816084862519	0.378260996757095
82156	Lactobacillus iners	LOC390735	-0.177604973914851	0.178383884142171
82157	Lactobacillus iners	LOC390738	0.0710852776863235	0.592642009818855
82158	Lactobacillus iners	LOC390806	0.0580988415713796	0.662048361410623
82159	Lactobacillus iners	LOC390846	0.0832987116515683	0.530507679657622
82160	Lactobacillus iners	LOC390858	-0.0487300555170273	0.713983129289258
82161	Lactobacillus iners	LOC390876	-0.0351870578543002	0.79133614358997
82162	Lactobacillus iners	LOC390933	-0.0437828417589535	0.741955565362025
82163	Lactobacillus iners	LOC390940	-0.233292048779169	0.0753651606977183
82164	Lactobacillus iners	LOC390998	-0.0761561717883491	0.56645226641906
82165	Lactobacillus iners	LOC391019	-0.270427072050711	0.038310616423775
82166	Lactobacillus iners	LOC391025	-0.139294987375767	0.292711189328326
82167	Lactobacillus iners	LOC391033	0.0625204138676581	0.638059229895464
82168	Lactobacillus iners	LOC391044	-0.175718848669585	0.183113961206244
82169	Lactobacillus iners	LOC391045	-0.162608732210689	0.218507528532628
82170	Lactobacillus iners	LOC391073	0.130173562009318	0.325766011384007
82171	Lactobacillus iners	LOC391075	-0.231282243189952	0.0779874495095138
82172	Lactobacillus iners	LOC391124	0.210844066351909	0.108945740145108
82173	Lactobacillus iners	LOC391126	0.177233932882995	0.179307326880007
82174	Lactobacillus iners	LOC391132	-0.044988725112484	0.735105030050729
82175	Lactobacillus iners	LOC391142	0.30685093334453	0.0180849535018494
82176	Lactobacillus iners	LOC391160	-0.260594484706539	0.0462149109143613
82177	Lactobacillus iners	LOC391169	0.135522736885235	0.306105414320846
82178	Lactobacillus iners	LOC391241	0.146561207582937	0.268006375529552
82179	Lactobacillus iners	LOC391276	-0.0340120945867576	0.798154658177249
82180	Lactobacillus iners	LOC391334	-0.350262734071628	0.00653626869480837
82181	Lactobacillus iners	LOC391358	-0.307531175236265	0.0178177552010867
82182	Lactobacillus iners	LOC391359	-0.305521369647047	0.0186170761107429
82183	Lactobacillus iners	LOC391370	-0.0744246469730233	0.575334160791666
82184	Lactobacillus iners	LOC391429	0.186973759969203	0.156195554023716
82185	Lactobacillus iners	LOC391504	-0.235240014196411	0.0728908951663768
82186	Lactobacillus iners	LOC391509	0.0594902454408379	0.654461397618151
82187	Lactobacillus iners	LOC391532	-0.339718984749733	0.00847860747603196
82188	Lactobacillus iners	LOC391578	0.123031022146099	0.353234961388476
82189	Lactobacillus iners	LOC391592	-0.16684478399104	0.206584408193215
82190	Lactobacillus iners	LOC391655	-0.0918017352982577	0.489240351460045
82191	Lactobacillus iners	LOC391656	-0.0831131911356405	0.531426842240894
82192	Lactobacillus iners	LOC391670	-0.30700553377447	0.0180239285901151
82193	Lactobacillus iners	LOC391703	0.0192013733985241	0.885227161325499
82194	Lactobacillus iners	LOC391746	0.0515747034279198	0.698064104531537
82195	Lactobacillus iners	LOC391764	-0.170926235341451	0.195538544004002
82196	Lactobacillus iners	LOC391769	-0.124607946531485	0.34705106358063
82197	Lactobacillus iners	LOC391771	-0.231807884651747	0.0772947377250259
82198	Lactobacillus iners	LOC391777	-0.0571093988197649	0.667464212984473
82199	Lactobacillus iners	LOC391811	-0.342068911284818	0.00800689021857364
82200	Lactobacillus iners	LOC391817	0.026467593605695	0.842273389634549
82201	Lactobacillus iners	LOC391825	-0.0314457274497568	0.813099292706366
82202	Lactobacillus iners	LOC391833	-0.219378010084587	0.0950331782795952
82203	Lactobacillus iners	LOC391859	0.0227881033731276	0.863975468438634
82204	Lactobacillus iners	LOC392008	-0.10435529020937	0.431534326569859
82205	Lactobacillus iners	LOC392145	0.0946154631231622	0.475965260627666
82206	Lactobacillus iners	LOC392221	0.0419585566856637	0.752356973030762
82207	Lactobacillus iners	LOC392264	-0.160537086449496	0.224510468491515
82208	Lactobacillus iners	LOC392275	-0.290741568544802	0.0254866937955397
82209	Lactobacillus iners	LOC392285	-0.227046191409601	0.0837510569476289
82210	Lactobacillus iners	LOC392288	-0.319002527137799	0.0137937694133192
82211	Lactobacillus iners	LOC392301	-0.238579383483111	0.0688002145694382
82212	Lactobacillus iners	LOC392335	0.0274879564432978	0.83627504980047
82213	Lactobacillus iners	LOC392382	0.124329665757593	0.348137437847784
82214	Lactobacillus iners	LOC392437	-0.244268679304896	0.0622555396385185
82215	Lactobacillus iners	LOC392459	0.136975980926669	0.30089925714292
82216	Lactobacillus iners	LOC392522	-0.198476031956725	0.131825871208754
82217	Lactobacillus iners	LOC392635	-0.0203144964940907	0.878622484632949
82218	Lactobacillus iners	LOC392713	0.320239330577317	0.0134106925959511
82219	Lactobacillus iners	LOC392781	-0.231282243189952	0.0779874495095138
82220	Lactobacillus iners	LOC392787	-0.0592119646669462	0.655976044691022
82221	Lactobacillus iners	LOC392843	0.19946547470834	0.129871841654777
82222	Lactobacillus iners	LOC392871	-0.240681949330292	0.0663202374793074
82223	Lactobacillus iners	LOC393076	0.149653216181734	0.257929672782362
82224	Lactobacillus iners	LOC399491	-0.0380626258511806	0.77471511876052
82225	Lactobacillus iners	LOC399744	-0.0316930881376605	0.811655866275896
82226	Lactobacillus iners	LOC399748	-0.442868391605572	0.000443928275154084
82227	Lactobacillus iners	LOC399753	0.0905649318587392	0.495136355965686
82228	Lactobacillus iners	LOC399804	-0.144334961391804	0.27542251557553
82229	Lactobacillus iners	LOC399829	-0.166164542099305	0.208467414952567
82230	Lactobacillus iners	LOC399881	-0.367176021107043	0.00422782852106559
82231	Lactobacillus iners	LOC399888	-0.0848137958649784	0.523030717157552
82232	Lactobacillus iners	LOC399900	0.233322968865157	0.0753253720129082
82233	Lactobacillus iners	LOC399942	-0.401435476381704	0.00162599918167195
82234	Lactobacillus iners	LOC399959	-0.155682632949386	0.239023705259879
82235	Lactobacillus iners	LOC399965	-0.00105128292359069	0.993694957811474
82236	Lactobacillus iners	LOC399988	-0.443795994185211	0.000430382195819276
82237	Lactobacillus iners	LOC400011	-0.065055860918671	0.624465846211747
82238	Lactobacillus iners	LOC400013	-0.410804262436056	0.00122974204220226
82239	Lactobacillus iners	LOC400019	0.00247360687903692	0.985165288379182
82240	Lactobacillus iners	LOC400027	0.195322183185953	0.13820242148497
82241	Lactobacillus iners	LOC400036	-0.111745190760493	0.39944677677447
82242	Lactobacillus iners	LOC400061	-0.278559054665545	0.0326504511245383
82243	Lactobacillus iners	LOC400099	-0.0328680514052031	0.804808175197922
82244	Lactobacillus iners	LOC400129	-0.12847295727998	0.332180238182455
82245	Lactobacillus iners	LOC400174	0.292040212156296	0.024807893031623
82246	Lactobacillus iners	LOC400221	0.0516365435998957	0.697719441346214
82247	Lactobacillus iners	LOC400304	-0.0782896577215185	0.555597386127385
82248	Lactobacillus iners	LOC400347	-0.118887730623712	0.369803420884368
82249	Lactobacillus iners	LOC400352	-0.00460709281220626	0.972374175058077
82250	Lactobacillus iners	LOC400389	-0.18505671463795	0.16056109967825
82251	Lactobacillus iners	LOC400403	0.228994156826843	0.0810602869802865
82252	Lactobacillus iners	LOC400446	-0.182892308618792	0.165597065513628
82253	Lactobacillus iners	LOC400455	-0.162237691178834	0.219574345032499
82254	Lactobacillus iners	LOC400456	-0.00213348593316934	0.987204877447358
82255	Lactobacillus iners	LOC400464	0.0287247598828162	0.829016771355186
82256	Lactobacillus iners	LOC400506	-0.00881222450656903	0.947185974332268
82257	Lactobacillus iners	LOC400558	0.0862979599924005	0.515757766194058
82258	Lactobacillus iners	LOC400578	-0.39800334683704	0.00179760557167667
82259	Lactobacillus iners	LOC400590	0.0549759128865955	0.679199375798363
82260	Lactobacillus iners	LOC400652	0.0573567595076686	0.666108655037306
82261	Lactobacillus iners	LOC400657	-0.0359909800899872	0.786679749060362
82262	Lactobacillus iners	LOC400707	-0.0492556969788226	0.711032187389446
82263	Lactobacillus iners	LOC400708	0.12027913449317	0.364187720149299
82264	Lactobacillus iners	LOC400713	0.185180394981901	0.160276771618917
82265	Lactobacillus iners	LOC400721	0.0576041201955723	0.664754157947652
82266	Lactobacillus iners	LOC400743	0.0632624959313692	0.634068138610355
82267	Lactobacillus iners	LOC400750	-0.42227561433759	0.000863904141392905
82268	Lactobacillus iners	LOC400759	-0.305119408529204	0.0187805519813077
82269	Lactobacillus iners	LOC400804	0.0208092178698981	0.875689682697718
82270	Lactobacillus iners	LOC400807	0.0246123884464173	0.853202089568238
82271	Lactobacillus iners	LOC400831	0.293926337401562	0.0238491988927209
82272	Lactobacillus iners	LOC400836	-0.111652430502529	0.399840678432249
82273	Lactobacillus iners	LOC400879	0.0165113259175714	0.901219684728712
82274	Lactobacillus iners	LOC400890	-0.373112677616731	0.00360836147714443
82275	Lactobacillus iners	LOC400942	-0.00139140386945827	0.991655154772902
82276	Lactobacillus iners	LOC400948	-0.0396704703225546	0.765464741049263
82277	Lactobacillus iners	LOC400955	0.182212066727057	0.167203437891487
82278	Lactobacillus iners	LOC400963	-0.175502408067669	0.183662488783954
82279	Lactobacillus iners	LOC400965	0.00865762407662922	0.94811125221298
82280	Lactobacillus iners	LOC400986	0.0834223919955201	0.529895341402619
82281	Lactobacillus iners	LOC401002	0.375740884925708	0.00336079785964649
82282	Lactobacillus iners	LOC401007	-0.303635244401782	0.019394783441863
82283	Lactobacillus iners	LOC401010	-0.045792647348171	0.730549338280272
82284	Lactobacillus iners	LOC401019	0.352550820434737	0.00617038558572889
82285	Lactobacillus iners	LOC401052	-0.109859065515227	0.40750070638241
82286	Lactobacillus iners	LOC401056	0.0421749972875795	0.751120575626688
82287	Lactobacillus iners	LOC401074	0.151817622200891	0.251030116298597
82288	Lactobacillus iners	LOC401076	-0.361424885113282	0.00491560793835137
82289	Lactobacillus iners	LOC401087	0.0463492088959543	0.727400798530683
82290	Lactobacillus iners	LOC401093	-0.140933751933128	0.287013614130998
82291	Lactobacillus iners	LOC401098	0.177512213656887	0.178614421231063
82292	Lactobacillus iners	LOC401115	-0.206546174399583	0.116521431881766
82293	Lactobacillus iners	LOC401127	-0.233632169725037	0.0749284025429836
82294	Lactobacillus iners	LOC401152	0.393890975400641	0.00202443496756682
82295	Lactobacillus iners	LOC401206	0.156702995786989	0.235920942202224
82296	Lactobacillus iners	LOC401218	-0.0978311520659101	0.461032289786491
82297	Lactobacillus iners	LOC401233	-0.115301000649108	0.384519162973367
82298	Lactobacillus iners	LOC401237	0.0298997231503588	0.822134532309644
82299	Lactobacillus iners	LOC401238	-0.203392325628811	0.122332076693543
82300	Lactobacillus iners	LOC401242	0.243526597241185	0.063079621078488
82301	Lactobacillus iners	LOC401252	0.0735588845653604	0.579798996521462
82302	Lactobacillus iners	LOC401268	0.114249717725518	0.388897564429823
82303	Lactobacillus iners	LOC401280	-0.0510490619661244	0.700996183079472
82304	Lactobacillus iners	LOC401286	0.0372587036154936	0.779352096437352
82305	Lactobacillus iners	LOC401305	0.000185520515927769	0.998887334574911
82306	Lactobacillus iners	LOC401321	0.154940550885675	0.241297784991601
82307	Lactobacillus iners	LOC401357	-0.172193958866958	0.19219504037186
82308	Lactobacillus iners	LOC401397	-0.00272096756694061	0.983682009411867
82309	Lactobacillus iners	LOC401398	0.0549759128865955	0.679199375798363
82310	Lactobacillus iners	LOC401433	-0.0365475416377705	0.783460424997817
82311	Lactobacillus iners	LOC401442	-0.0951720246709455	0.473362386291033
82312	Lactobacillus iners	LOC401480	0.18808688306477	0.153701283354599
82313	Lactobacillus iners	LOC401497	-0.0778258564316991	0.557948710458168
82314	Lactobacillus iners	LOC401533	0.113229354887915	0.393175309945496
82315	Lactobacillus iners	LOC401537	-0.362352487692921	0.00479841857905303
82316	Lactobacillus iners	LOC401561	0.120835696040953	0.361956049708682
82317	Lactobacillus iners	LOC401588	-0.299337352449455	0.021270705434274
82318	Lactobacillus iners	LOC401589	0.101294201696562	0.445239949556815
82319	Lactobacillus iners	LOC401602	-0.0349087770804085	0.792949671628991
82320	Lactobacillus iners	LOC401620	0.186602718937348	0.157033583289421
82321	Lactobacillus iners	LOC401622	0.220985854555961	0.092574434880724
82322	Lactobacillus iners	LOC401623	0.150426218331433	0.255451000618427
82323	Lactobacillus iners	LOC401629	0.0069879394332793	0.958108341766045
82324	Lactobacillus iners	LOC401630	-0.0559962757241983	0.673577250288051
82325	Lactobacillus iners	LOC401640	-0.133760291983921	0.312496773704564
82326	Lactobacillus iners	LOC401648	0.123185622576039	0.352625715920161
82327	Lactobacillus iners	LOC401650	-0.124917147391364	0.345846447050066
82328	Lactobacillus iners	LOC401676	-0.166040861755353	0.208811076631433
82329	Lactobacillus iners	LOC401677	-0.166319142529245	0.208038399275616
82330	Lactobacillus iners	LOC401703	-0.245289042142498	0.0611366056960459
82331	Lactobacillus iners	LOC401717	-0.290339607426958	0.0256999423676813
82332	Lactobacillus iners	LOC401720	0.140779151503189	0.287547986165579
82333	Lactobacillus iners	LOC401730	0.029745122720419	0.823039341116792
82334	Lactobacillus iners	LOC401805	-0.0601395672465851	0.650932610023685
82335	Lactobacillus iners	LOC401817	0.0103891488919551	0.937752312402147
82336	Lactobacillus iners	LOC401845	0.0580679214853917	0.662217348364253
82337	Lactobacillus iners	LOC401847	0.222068057565539	0.0909477025824288
82338	Lactobacillus iners	LOC401875	0.0975528712920185	0.462314404444502
82339	Lactobacillus iners	LOC401895	-0.00454525264023034	0.972744850116097
82340	Lactobacillus iners	LOC401934	0.201320679867617	0.126267135787289
82341	Lactobacillus iners	LOC402057	0.131472205620812	0.320921035481637
82342	Lactobacillus iners	LOC402110	-0.0713017182882392	0.591513192160842
82343	Lactobacillus iners	LOC402112	0.0403816323002777	0.761383505555438
82344	Lactobacillus iners	LOC402116	-0.0967180289703435	0.466172342498511
82345	Lactobacillus iners	LOC402160	-0.157970719312495	0.232104779077964
82346	Lactobacillus iners	LOC402175	-0.113445795489831	0.392265598398368
82347	Lactobacillus iners	LOC402221	-0.293307935681803	0.0241600180668885
82348	Lactobacillus iners	LOC402251	-0.0526569064374984	0.692041307121279
82349	Lactobacillus iners	LOC402269	0.125350028595196	0.344164346732472
82350	Lactobacillus iners	LOC402282	0.00367949023256742	0.97793486719582
82351	Lactobacillus iners	LOC402342	-0.0709615973423716	0.593287479854905
82352	Lactobacillus iners	LOC402360	-0.233601249639049	0.0749680244998373
82353	Lactobacillus iners	LOC402377	0.0422368374595554	0.75076743328835
82354	Lactobacillus iners	LOC402457	0.107107177862299	0.41941898873559
82355	Lactobacillus iners	LOC402483	0.130730123557101	0.323683953248597
82356	Lactobacillus iners	LOC402509	0.16517509934769	0.21122789977928
82357	Lactobacillus iners	LOC402538	0.0408145135041092	0.758902427381624
82358	Lactobacillus iners	LOC402560	0.112023471534384	0.398266436080663
82359	Lactobacillus iners	LOC402562	-0.352396220004797	0.0061945294632679
82360	Lactobacillus iners	LOC402571	0.0391448288607592	0.768485392002876
82361	Lactobacillus iners	LOC402641	-0.0929148583938243	0.483965587488148
82362	Lactobacillus iners	LOC402643	-0.218821448536803	0.0958960450654871
82363	Lactobacillus iners	LOC402644	-0.325124704163415	0.0119856466100592
82364	Lactobacillus iners	LOC402677	-0.0166659263475112	0.900299454540084
82365	Lactobacillus iners	LOC402693	0.0399178310104583	0.764044455608767
82366	Lactobacillus iners	LOC402694	-0.214307115982561	0.10312220147177
82367	Lactobacillus iners	LOC407835	0.257966277397563	0.0485403288856298
82368	Lactobacillus iners	LOC415056	0.0500286991285217	0.706700224804212
82369	Lactobacillus iners	LOC439914	0.077083774367988	0.561720599838667
82370	Lactobacillus iners	LOC439945	-0.0557798351222825	0.674768352783067
82371	Lactobacillus iners	LOC439949	-0.216131401055851	0.100152909390078
82372	Lactobacillus iners	LOC439950	0.31170538684464	0.0162507473865216
82373	Lactobacillus iners	LOC439953	-0.163938295908172	0.214714552888041
82374	Lactobacillus iners	LOC439965	-0.0191704533125361	0.885410737545723
82375	Lactobacillus iners	LOC439992	0.039361269462675	0.7672411772767
82376	Lactobacillus iners	LOC439994	0.190746010459734	0.147862242375137
82377	Lactobacillus iners	LOC440015	-0.0271169154114422	0.838455211039126
82378	Lactobacillus iners	LOC440027	0.110662987750914	0.404056425083565
82379	Lactobacillus iners	LOC440030	0.0897300895370642	0.499136944281592
82380	Lactobacillus iners	LOC440043	-0.196744507141399	0.135298665820472
82381	Lactobacillus iners	LOC440055	-0.215451159164116	0.101252246625018
82382	Lactobacillus iners	LOC440061	0.0341048548447215	0.797615801915968
82383	Lactobacillus iners	LOC440063	-0.315168436475291	0.0150416520209062
82384	Lactobacillus iners	LOC440067	0.0775166555718195	0.559518872927431
82385	Lactobacillus iners	LOC440082	0.168545388720378	0.201929562279425
82386	Lactobacillus iners	LOC440092	0.0431025998672183	0.74582880705558
82387	Lactobacillus iners	LOC440093	-0.440734905672403	0.000476565719223235
82388	Lactobacillus iners	LOC440104	0.206824455173474	0.116019039633141
82389	Lactobacillus iners	LOC440122	0.120340974665146	0.363939344122547
82390	Lactobacillus iners	LOC440125	-0.12210341956646	0.356904026170672
82391	Lactobacillus iners	LOC440145	-0.153394546586277	0.246082953786597
82392	Lactobacillus iners	LOC440157	0.233601249639049	0.0749680244998375
82393	Lactobacillus iners	LOC440160	0.127761795302257	0.334885939242497
82394	Lactobacillus iners	LOC440180	-0.233446649209109	0.0751663841604656
82395	Lactobacillus iners	LOC440225	-0.251380299082127	0.0547898017644966
82396	Lactobacillus iners	LOC440248	0.0508944615361846	0.701859387142337
82397	Lactobacillus iners	LOC440258	0.188365163838661	0.153082346793209
82398	Lactobacillus iners	LOC440261	-0.0333936928669984	0.80174941419985
82399	Lactobacillus iners	LOC440268	0.15911476249405	0.228697724884384
82400	Lactobacillus iners	LOC440280	0.0249525093922849	0.851196376934976
82401	Lactobacillus iners	LOC440287	0.165453380121582	0.210448926392366
82402	Lactobacillus iners	LOC440291	-0.109704465085287	0.408165015810097
82403	Lactobacillus iners	LOC440295	-0.166164542099305	0.208467414952567
82404	Lactobacillus iners	LOC440309	-0.0876275236898829	0.509286075945267
82405	Lactobacillus iners	LOC440311	-0.164958658745775	0.21183516938653
82406	Lactobacillus iners	LOC440335	-0.146684887926889	0.267598322293456
82407	Lactobacillus iners	LOC440338	0.255492670518526	0.0508154834739552
82408	Lactobacillus iners	LOC440341	0.0721365606099142	0.587168217311859
82409	Lactobacillus iners	LOC440345	0.274910484518966	0.0350972412661064
82410	Lactobacillus iners	LOC440348	-0.0156146434239206	0.906559530805365
82411	Lactobacillus iners	LOC440349	0.223459461434998	0.0888891659343266
82412	Lactobacillus iners	LOC440350	0.0571403189057528	0.667294710354525
82413	Lactobacillus iners	LOC440353	0.222191737909491	0.0907632240546635
82414	Lactobacillus iners	LOC440354	-0.201815401243425	0.125318812310716
82415	Lactobacillus iners	LOC440356	-0.0821546684700137	0.536188333934323
82416	Lactobacillus iners	LOC440359	0.421657212617831	0.000880785782670771
82417	Lactobacillus iners	LOC440366	0.0426078784914109	0.748649648795146
82418	Lactobacillus iners	LOC440386	-0.173956403768271	0.187615025601708
82419	Lactobacillus iners	LOC440389	0.239259625374846	0.0679898816056762
82420	Lactobacillus iners	LOC440396	-0.33112320084508	0.0104162045813749
82421	Lactobacillus iners	LOC440421	-0.0485445350010995	0.715025635854279
82422	Lactobacillus iners	LOC440434	0.0533062282432456	0.68843667919209
82423	Lactobacillus iners	LOC440438	-0.171451876803246	0.194147211785177
82424	Lactobacillus iners	LOC440456	0.0183356109908612	0.890369527589336
82425	Lactobacillus iners	LOC440459	0.119042331053652	0.369176880383418
82426	Lactobacillus iners	LOC440461	0.169318390870077	0.199838514248837
82427	Lactobacillus iners	LOC440487	-0.045792647348171	0.730549338280272
82428	Lactobacillus iners	LOC440498	0.185860636873637	0.158719586563575
82429	Lactobacillus iners	LOC440508	-0.0236538657807905	0.858859484624374
82430	Lactobacillus iners	LOC440509	0.134780654821524	0.308786158218841
82431	Lactobacillus iners	LOC440525	-0.30048139563101	0.020756930312985
82432	Lactobacillus iners	LOC440551	-0.0673439472817801	0.612304366959663
82433	Lactobacillus iners	LOC440563	-0.280414259824823	0.0314619026530243
82434	Lactobacillus iners	LOC440575	-0.0188612524526565	0.887246827477587
82435	Lactobacillus iners	LOC440577	-0.330412038867356	0.0105924515384572
82436	Lactobacillus iners	LOC440585	0.30852061798788	0.0174351169164154
82437	Lactobacillus iners	LOC440589	0.0595830056988018	0.653956822420944
82438	Lactobacillus iners	LOC440595	-0.193838019058531	0.141282005468299
82439	Lactobacillus iners	LOC440704	0.097954832409862	0.460463082598016
82440	Lactobacillus iners	LOC440706	0.123649423865858	0.350801865962574
82441	Lactobacillus iners	LOC440731	-0.13969694849361	0.291306877165925
82442	Lactobacillus iners	LOC440733	-0.050616180762293	0.703414097809768
82443	Lactobacillus iners	LOC440737	-0.16866906906433	0.201593955423772
82444	Lactobacillus iners	LOC440748	0.289535685191271	0.0261309477448498
82445	Lactobacillus iners	LOC440776	0.145664525089287	0.270977204775366
82446	Lactobacillus iners	LOC440820	0.00473077315615811	0.971632842445235
82447	Lactobacillus iners	LOC440836	-0.175749768755573	0.183035696693184
82448	Lactobacillus iners	LOC440895	-0.0025663671370008	0.984609052648655
82449	Lactobacillus iners	LOC440905	0.10435529020937	0.431534326569859
82450	Lactobacillus iners	LOC440917	-0.17033875370768	0.197101965354325
82451	Lactobacillus iners	LOC440926	-0.12544278885316	0.34380455911125
82452	Lactobacillus iners	LOC440927	0.0294359218605393	0.824849644832974
82453	Lactobacillus iners	LOC440928	0.196837267399363	0.135110896551577
82454	Lactobacillus iners	LOC440934	0.310530423577097	0.0166794310548724
82455	Lactobacillus iners	LOC440944	0.233817690240965	0.0746910202475217
82456	Lactobacillus iners	LOC440957	-0.0298997231503588	0.822134532309643
82457	Lactobacillus iners	LOC440991	-0.0249834294782729	0.851014085679673
82458	Lactobacillus iners	LOC440992	-0.0932549793396918	0.482359864681295
82459	Lactobacillus iners	LOC440993	-0.013666678006679	0.918173750308218
82460	Lactobacillus iners	LOC440995	-0.00371041031855538	0.977749492512315
82461	Lactobacillus iners	LOC441007	0.0474623319915209	0.721117187157906
82462	Lactobacillus iners	LOC441009	0.0111003108696782	0.933500619242857
82463	Lactobacillus iners	LOC441013	-0.239012264686942	0.0682836595816466
82464	Lactobacillus iners	LOC441016	-0.0123371143091966	0.926110835617839
82465	Lactobacillus iners	LOC441019	-0.46596569583858	0.000199778877120701
82466	Lactobacillus iners	LOC441032	-0.119444292171495	0.367550884734184
82467	Lactobacillus iners	LOC441034	0.201444360211569	0.12602954652858
82468	Lactobacillus iners	LOC441046	0.2630062514136	0.0441620990848189
82469	Lactobacillus iners	LOC441050	0.247329767817704	0.0589473840467238
82470	Lactobacillus iners	LOC441052	0.203114044854919	0.122855175080107
82471	Lactobacillus iners	LOC441054	0.127761795302257	0.334885939242497
82472	Lactobacillus iners	LOC441061	-0.197919470408941	0.132934714155012
82473	Lactobacillus iners	LOC441066	0.0726003618997336	0.58476057539447
82474	Lactobacillus iners	LOC441070	-0.167432265624811	0.204967874844341
82475	Lactobacillus iners	LOC441073	0.124515186273521	0.34741295475766
82476	Lactobacillus iners	LOC441081	0.0286629197108403	0.829379353349513
82477	Lactobacillus iners	LOC441087	0.0549759128865955	0.679199375798363
82478	Lactobacillus iners	LOC441089	-0.361579485543222	0.00489590313895339
82479	Lactobacillus iners	LOC441114	-0.14167583399684	0.284457716450546
82480	Lactobacillus iners	LOC441124	-0.20082595849181	0.127220888974812
82481	Lactobacillus iners	LOC441126	0.11588848228288	0.382085245856001
82482	Lactobacillus iners	LOC441131	-0.205865932507848	0.117756503626309
82483	Lactobacillus iners	LOC441150	-0.000432881203831461	0.997403784315228
82484	Lactobacillus iners	LOC441154	-0.0299306432363467	0.821953598137533
82485	Lactobacillus iners	LOC441155	0.0940898216613668	0.478430525991081
82486	Lactobacillus iners	LOC441178	0.0562745564980899	0.672047003096196
82487	Lactobacillus iners	LOC441179	0.193714338714579	0.141540935953508
82488	Lactobacillus iners	LOC441191	-0.0479879734533162	0.718156255018041
82489	Lactobacillus iners	LOC441193	0.210782226179933	0.109051985548582
82490	Lactobacillus iners	LOC441196	0.036918582669626	0.781316208265671
82491	Lactobacillus iners	LOC441212	-0.0463492088959543	0.727400798530684
82492	Lactobacillus iners	LOC441237	-0.137470702302477	0.299140128288915
82493	Lactobacillus iners	LOC441241	0.082649389845821	0.53372818177983
82494	Lactobacillus iners	LOC441246	0.0649321805747191	0.625126108198376
82495	Lactobacillus iners	LOC441251	-0.0652104613486108	0.62364093132666
82496	Lactobacillus iners	LOC441253	0.0884932860975458	0.505094322390196
82497	Lactobacillus iners	LOC441257	0.128843998311836	0.33077404153172
82498	Lactobacillus iners	LOC441268	-0.101572482470454	0.443984092469049
82499	Lactobacillus iners	LOC441282	-0.242660834833522	0.0640521171585068
82500	Lactobacillus iners	LOC441294	0.00244268679304896	0.985350701862292
82501	Lactobacillus iners	LOC441320	0.116908845120482	0.377879838083145
82502	Lactobacillus iners	LOC441326	-0.085926918960545	0.51757120276362
82503	Lactobacillus iners	LOC441347	0.134502374047632	0.309795320379907
82504	Lactobacillus iners	LOC441377	0.0830204308776766	0.531886718073726
82505	Lactobacillus iners	LOC441378	0.00166968464334992	0.989986263919329
82506	Lactobacillus iners	LOC441408	0.131472205620812	0.320921035481637
82507	Lactobacillus iners	LOC441416	0.0631388155874174	0.634732605492432
82508	Lactobacillus iners	LOC441420	0.176151729873417	0.182020453113588
82509	Lactobacillus iners	LOC441426	0.186200757819504	0.157945187049469
82510	Lactobacillus iners	LOC441442	0.0607270488803564	0.647746442870124
82511	Lactobacillus iners	LOC441453	-0.224356143928649	0.0875820366034609
82512	Lactobacillus iners	LOC441454	0.057851480883476	0.663400725485397
82513	Lactobacillus iners	LOC441455	0.209823703514307	0.110709007231588
82514	Lactobacillus iners	LOC441461	-0.0111621510416541	0.933130992335507
82515	Lactobacillus iners	LOC441481	0.0697866340748291	0.599435010757012
82516	Lactobacillus iners	LOC441484	-0.297884108408021	0.0219388475961894
82517	Lactobacillus iners	LOC441488	-0.0769910141100241	0.562192928329839
82518	Lactobacillus iners	LOC441495	0.243217396381305	0.0634255682347185
82519	Lactobacillus iners	LOC441505	-0.281310942318474	0.0309005172631366
82520	Lactobacillus iners	LOC441506	-0.370237109619851	0.00389759396705356
82521	Lactobacillus iners	LOC441511	0.16730858528086	0.205307451447323
82522	Lactobacillus iners	LOC441528	0.0392685092047111	0.767774340849857
82523	Lactobacillus iners	LOC441533	-0.0488228157749912	0.713462070697359
82524	Lactobacillus iners	LOC441548	0.0476787725934366	0.71989748405386
82525	Lactobacillus iners	LOC441550	0.0809487851164832	0.542208133958987
82526	Lactobacillus iners	LOC441601	0.0221697016533684	0.867633156959219
82527	Lactobacillus iners	LOC441617	-0.0701267550206967	0.59765257538178
82528	Lactobacillus iners	LOC441632	-0.102932966253924	0.437872766507743
82529	Lactobacillus iners	LOC441642	-0.137563462560441	0.298811036880346
82530	Lactobacillus iners	LOC441655	0.110601147578938	0.404320766088804
82531	Lactobacillus iners	LOC441662	0.139016706601875	0.293685992935868
82532	Lactobacillus iners	LOC441666	-0.0420203968576397	0.752003653359689
82533	Lactobacillus iners	LOC441711	-0.14622108663707	0.269130666890196
82534	Lactobacillus iners	LOC441714	-0.184129112058311	0.162705396140283
82535	Lactobacillus iners	LOC441728	0.0732806037914687	0.581237473820908
82536	Lactobacillus iners	LOC441734	0.107787419754034	0.416454486745208
82537	Lactobacillus iners	LOC441736	-0.31291127019817	0.015820616095208
82538	Lactobacillus iners	LOC441743	-0.117310806238326	0.376230813765894
82539	Lactobacillus iners	LOC441759	-0.11573388185294	0.382724856946657
82540	Lactobacillus iners	LOC441762	-0.229736238890554	0.0800533831577361
82541	Lactobacillus iners	LOC441763	0.094708223381126	0.475530918592461
82542	Lactobacillus iners	LOC441768	0.139635108321634	0.291522637712917
82543	Lactobacillus iners	LOC441773	0.277167650796087	0.0335662238044963
82544	Lactobacillus iners	LOC441775	0.10951894456936	0.408963015429733
82545	Lactobacillus iners	LOC441806	-0.0932240592537039	0.482505722901388
82546	Lactobacillus iners	LOC441847	-0.139913389095526	0.290552538418338
82547	Lactobacillus iners	LOC441864	0.24086746984622	0.0661049028938652
82548	Lactobacillus iners	LOC441870	-0.228252074763132	0.0820771715250136
82549	Lactobacillus iners	LOC441876	-0.0903794113428114	0.496023932109316
82550	Lactobacillus iners	LOC441896	0.0520385047177392	0.69548061271001
82551	Lactobacillus iners	LOC441907	0.00482353341412199	0.971076858607529
82552	Lactobacillus iners	LOC441957	0.139140386945827	0.293252485508013
82553	Lactobacillus iners	LOC441958	-0.0188612524526565	0.887246827477587
82554	Lactobacillus iners	LOC442041	0.307964056440096	0.0176494787393894
82555	Lactobacillus iners	LOC442049	0.0470294507876894	0.723558663250514
82556	Lactobacillus iners	LOC442057	0.0896064091931124	0.499731042301799
82557	Lactobacillus iners	LOC442064	-0.132925449662246	0.31555390835327
82558	Lactobacillus iners	LOC442075	0.105684853906852	0.425656369408597
82559	Lactobacillus iners	LOC442096	-0.000896682493650883	0.994622155052062
82560	Lactobacillus iners	LOC442113	-0.0669110660779487	0.614597361045834
82561	Lactobacillus iners	LOC442124	0.0293740816885634	0.825211814734808
82562	Lactobacillus iners	LOC442132	-0.0805159039126517	0.544377060994335
82563	Lactobacillus iners	LOC442153	-0.276394648646388	0.0340841598781134
82564	Lactobacillus iners	LOC442162	-0.0222624619113323	0.86708432587129
82565	Lactobacillus iners	LOC442180	0.0237466260387544	0.858311681653511
82566	Lactobacillus iners	LOC442181	-0.550563051101642	6.2478704817506e-06
82567	Lactobacillus iners	LOC442204	-0.170122313105764	0.197680202008884
82568	Lactobacillus iners	LOC442229	0.0704668759665642	0.595872488277377
82569	Lactobacillus iners	LOC442232	-0.0158929241978122	0.904901885963147
82570	Lactobacillus iners	LOC442245	-0.12497898756334	0.345605835325213
82571	Lactobacillus iners	LOC442249	-0.231807884651747	0.0772947377250259
82572	Lactobacillus iners	LOC442261	-0.0344758958765771	0.795461317866668
82573	Lactobacillus iners	LOC442270	-0.180573302169695	0.171120079043651
82574	Lactobacillus iners	LOC442308	-0.214894597616332	0.102158643574524
82575	Lactobacillus iners	LOC442319	-0.275745326840641	0.0345243485908795
82576	Lactobacillus iners	LOC442366	-0.063448016447297	0.633071976610761
82577	Lactobacillus iners	LOC442403	0.0641282583390321	0.629424932008816
82578	Lactobacillus iners	LOC442442	-0.0611599300841878	0.645402749358077
82579	Lactobacillus iners	LOC442448	-0.0444940037366766	0.737913059849909
82580	Lactobacillus iners	LOC442454	0.020871058041874	0.875323198442167
82581	Lactobacillus iners	LOC442474	-0.195291263099965	0.138266061635174
82582	Lactobacillus iners	LOC442501	0.354653386281918	0.00585012262498779
82583	Lactobacillus iners	LOC442517	-0.258522838945346	0.0480400681022453
82584	Lactobacillus iners	LOC442535	-0.156950356474893	0.23517295324113
82585	Lactobacillus iners	LOC442572	0.103118486769852	0.437043069527033
82586	Lactobacillus iners	LOC442582	-0.0500286991285217	0.706700224804212
82587	Lactobacillus iners	LOC442590	0.0667255455620209	0.615581198000571
82588	Lactobacillus iners	LOC442597	-0.163227133930449	0.21673756606705
82589	Lactobacillus iners	LOC442609	0.0617164916319711	0.6423944615793
82590	Lactobacillus iners	LOC442668	-0.306356211968722	0.0182814180980521
82591	Lactobacillus iners	LOC442676	-0.059428405268862	0.65479786648942
82592	Lactobacillus iners	LOC442711	0.181995626125141	0.167716938492545
82593	Lactobacillus iners	LOC442726	-0.00318476885676003	0.980901013264374
82594	Lactobacillus iners	LOC442727	0.0382790664530963	0.773468029520882
82595	Lactobacillus iners	LOC474170	0.24692780669986	0.0593735091600526
82596	Lactobacillus iners	LOC493754	0.242289793801666	0.0644725730359942
82597	Lactobacillus iners	LOC493869	-0.068240629775431	0.607566353046831
82598	Lactobacillus iners	LOC494141	0.19127165192153	0.146727809883529
82599	Lactobacillus iners	LOC497256	0.00998718777411156	0.940156215342751
82600	Lactobacillus iners	LOC504188	0.179336498730177	0.174120009604421
82601	Lactobacillus iners	LOC54103	-0.0121515937932689	0.927218922981393
82602	Lactobacillus iners	LOC541469	0.0962233075945362	0.468466712094674
82603	Lactobacillus iners	LOC541471	-0.0373823839594454	0.778638213109083
82604	Lactobacillus iners	LOC541472	0.0333936928669984	0.801749414199849
82605	Lactobacillus iners	LOC541473	0.00983258734417175	0.941080935916851
82606	Lactobacillus iners	LOC550112	0.204072567520546	0.121060525328264
82607	Lactobacillus iners	LOC550631	-0.0621184527498146	0.640225351572994
82608	Lactobacillus iners	LOC550643	0.143129078038274	0.279495969570315
82609	Lactobacillus iners	LOC552889	0.151601181598975	0.251714373836481
82610	Lactobacillus iners	LOC553158	-0.174914926433898	0.185157318987412
82611	Lactobacillus iners	LOC554175	-0.117620007098206	0.374965280251238
82612	Lactobacillus iners	LOC554203	0.211709828759572	0.10746665801675
82613	Lactobacillus iners	LOC554206	-0.0612217702561638	0.645068214976636
82614	Lactobacillus iners	LOC554207	-0.205092930358149	0.119172103203566
82615	Lactobacillus iners	LOC554208	0.168947349838222	0.200840288004082
82616	Lactobacillus iners	LOC554223	-0.0853085172407858	0.520600718232134
82617	Lactobacillus iners	LOC55908	0.079526461161037	0.54935031448778
82618	Lactobacillus iners	LOC572558	-0.0299615633223347	0.821772673183028
82619	Lactobacillus iners	LOC57399	-0.29244217327414	0.024600902124839
82620	Lactobacillus iners	LOC595101	0.24875209177315	0.0574593599608606
82621	Lactobacillus iners	LOC606724	-0.0373514638734575	0.778816666922456
82622	Lactobacillus iners	LOC613037	0.162546892038714	0.218685079095573
82623	Lactobacillus iners	LOC613206	0.085895998874557	0.517722467326926
82624	Lactobacillus iners	LOC613266	0.122072499480472	0.357026729384684
82625	Lactobacillus iners	LOC619207	0.0065859783154358	0.960516064792486
82626	Lactobacillus iners	LOC641298	0.263902933907251	0.0434182393786978
82627	Lactobacillus iners	LOC641365	0.0632006557593933	0.634400336199964
82628	Lactobacillus iners	LOC641367	0.141737674168815	0.284245403850082
82629	Lactobacillus iners	LOC641515	0.0679005088295634	0.609361656642397
82630	Lactobacillus iners	LOC641518	-0.122010659308496	0.357272213394058
82631	Lactobacillus iners	LOC641522	-0.0363620211218427	0.784533135046669
82632	Lactobacillus iners	LOC641693	0.0179027297870297	0.892942408692798
82633	Lactobacillus iners	LOC641697	-0.0382481463671084	0.773646150360162
82634	Lactobacillus iners	LOC641699	0.268942907923289	0.039426536305618
82635	Lactobacillus iners	LOC641700	-0.257780756881635	0.0487080256473433
82636	Lactobacillus iners	LOC641704	0.0892353681612569	0.501515526229047
82637	Lactobacillus iners	LOC641705	0.0345686561345409	0.794922933299685
82638	Lactobacillus iners	LOC641710	-0.0564909971000056	0.670857724276012
82639	Lactobacillus iners	LOC641716	0.174265604628151	0.186819669550329
82640	Lactobacillus iners	LOC641724	0.244546960078787	0.061948753096681
82641	Lactobacillus iners	LOC641726	0.141397553222948	0.285414415506553
82642	Lactobacillus iners	LOC641727	-0.0895445690211365	0.500028228268655
82643	Lactobacillus iners	LOC641733	0.410093100458333	0.00125644854833351
82644	Lactobacillus iners	LOC641742	0.195445863529905	0.137948080583286
82645	Lactobacillus iners	LOC641746	0.129369639773631	0.32878835732588
82646	Lactobacillus iners	LOC641750	0.0589336838930546	0.657492069891747
82647	Lactobacillus iners	LOC641753	-0.0106365095798588	0.936273260593132
82648	Lactobacillus iners	LOC641765	0.11375499634971	0.390968168125506
82649	Lactobacillus iners	LOC641768	-0.0314457274497568	0.813099292706366
82650	Lactobacillus iners	LOC641772	-0.0188612524526565	0.887246827477587
82651	Lactobacillus iners	LOC641784	0.0954193853588492	0.472208004557761
82652	Lactobacillus iners	LOC641787	0.15865096120423	0.230074761332188
82653	Lactobacillus iners	LOC641788	-0.166257302357269	0.208209930706604
82654	Lactobacillus iners	LOC641798	-0.0222315418253443	0.867267262650536
82655	Lactobacillus iners	LOC641801	0.273890121681363	0.0358081477900632
82656	Lactobacillus iners	LOC641802	0.146932248614793	0.266783463467752
82657	Lactobacillus iners	LOC641804	0.170802554997499	0.195866947681931
82658	Lactobacillus iners	LOC641806	0.210813146265921	0.108998852881457
82659	Lactobacillus iners	LOC641814	0.304810207669324	0.0189071327713492
82660	Lactobacillus iners	LOC641819	0.07386808542524	0.578202597280586
82661	Lactobacillus iners	LOC641820	-0.101386961954526	0.444821111657665
82662	Lactobacillus iners	LOC641823	-0.132276127856499	0.317944853016534
82663	Lactobacillus iners	LOC641825	0.0847519556930025	0.52333486506006
82664	Lactobacillus iners	LOC641844	-0.167957907086607	0.203529109024112
82665	Lactobacillus iners	LOC641848	-0.0311365265898772	0.814904444634456
82666	Lactobacillus iners	LOC641849	0.112951074114023	0.394346765395285
82667	Lactobacillus iners	LOC641851	0.167957907086607	0.203529109024111
82668	Lactobacillus iners	LOC641852	-0.069817554160817	0.599272874362746
82669	Lactobacillus iners	LOC641860	0.159393043267941	0.227874250201326
82670	Lactobacillus iners	LOC641914	-0.00989442751614768	0.940711038340651
82671	Lactobacillus iners	LOC641931	-0.179614779504068	0.173441714690833
82672	Lactobacillus iners	LOC641939	-0.143129078038274	0.279495969570315
82673	Lactobacillus iners	LOC641942	0.13620297877697	0.303661298077537
82674	Lactobacillus iners	LOC641944	-0.0258801119719238	0.845731047998874
82675	Lactobacillus iners	LOC641945	-0.00943062622632825	0.943485568264249
82676	Lactobacillus iners	LOC641947	-0.185984317217588	0.158437663729673
82677	Lactobacillus iners	LOC641948	-0.0641282583390321	0.629424932008817
82678	Lactobacillus iners	LOC641953	0.216131401055851	0.100152909390079
82679	Lactobacillus iners	LOC641972	0.172348559296897	0.191790112474449
82680	Lactobacillus iners	LOC641975	-0.105839454336792	0.424975851453765
82681	Lactobacillus iners	LOC641977	-0.128596637623932	0.331711088838857
82682	Lactobacillus iners	LOC641978	0.243526597241185	0.063079621078488
82683	Lactobacillus iners	LOC641983	0.148818373860059	0.26062481764482
82684	Lactobacillus iners	LOC641987	-0.0350015373383724	0.792411732700205
82685	Lactobacillus iners	LOC641989	0.0759397311864334	0.567558993596657
82686	Lactobacillus iners	LOC641990	-0.0342903753606493	0.796538371213408
82687	Lactobacillus iners	LOC641992	0.0404125523862657	0.761206206134703
82688	Lactobacillus iners	LOC641994	0.140129829697441	0.289799480066264
82689	Lactobacillus iners	LOC641995	-0.165762580981462	0.209585775925909
82690	Lactobacillus iners	LOC641996	-0.0855558779286894	0.519387845736381
82691	Lactobacillus iners	LOC641999	-0.145788205433238	0.270566134567601
82692	Lactobacillus iners	LOC642003	-0.101819843158357	0.442869429795051
82693	Lactobacillus iners	LOC642006	0.0355580988861557	0.789186127024875
82694	Lactobacillus iners	LOC642008	0.146313846895034	0.268823729936702
82695	Lactobacillus iners	LOC642009	-0.0820619082120498	0.536650230202476
82696	Lactobacillus iners	LOC642017	0.203330485456835	0.122448174112766
82697	Lactobacillus iners	LOC642031	0.148261812312275	0.2624320792833
82698	Lactobacillus iners	LOC642032	-0.449176089147117	0.000358952454326868
82699	Lactobacillus iners	LOC642033	0.0648703404027432	0.625456349069273
82700	Lactobacillus iners	LOC642035	-0.12878215813986	0.331008146922502
82701	Lactobacillus iners	LOC642044	0.115579281423	0.383365106334386
82702	Lactobacillus iners	LOC642047	-0.0145942805863178	0.912640899432444
82703	Lactobacillus iners	LOC642049	0.0796501415049888	0.548727467016059
82704	Lactobacillus iners	LOC642062	-0.0201289759781629	0.879722705664329
82705	Lactobacillus iners	LOC642073	-0.349582492179893	0.00664864445388341
82706	Lactobacillus iners	LOC642076	-0.353323822584436	0.00605089912106869
82707	Lactobacillus iners	LOC642082	0.355704669205509	0.00569553099089899
82708	Lactobacillus iners	LOC642083	0.0643756190269358	0.628100905946955
82709	Lactobacillus iners	LOC642093	-0.168328948118462	0.202517827879914
82710	Lactobacillus iners	LOC642097	-0.0212730191597175	0.872941688529448
82711	Lactobacillus iners	LOC642103	-0.0852466770688098	0.52090415814476
82712	Lactobacillus iners	LOC642104	-0.0651795412626228	0.623805877592292
82713	Lactobacillus iners	LOC642105	-0.172874200758693	0.190417926753432
82714	Lactobacillus iners	LOC642109	0.165453380121582	0.210448926392366
82715	Lactobacillus iners	LOC642111	0.0556561547783307	0.675449339275056
82716	Lactobacillus iners	LOC642112	-0.359909800899872	0.00511244012961792
82717	Lactobacillus iners	LOC642113	-0.0734352042214085	0.580438119112589
82718	Lactobacillus iners	LOC642120	-0.00773002149699037	0.953664307656113
82719	Lactobacillus iners	LOC642131	-0.0705596362245281	0.595387418630886
82720	Lactobacillus iners	LOC642144	-0.208494139816824	0.113039410993679
82721	Lactobacillus iners	LOC642154	0.121917899050532	0.35764063334194
82722	Lactobacillus iners	LOC642156	-0.336070414603153	0.00925894075680027
82723	Lactobacillus iners	LOC642161	-0.0504925004183411	0.704105468423314
82724	Lactobacillus iners	LOC642167	0.343367554896312	0.00775614812559629
82725	Lactobacillus iners	LOC642178	0.17503860677785	0.184841892196854
82726	Lactobacillus iners	LOC642197	-0.210442105234066	0.10963776154254
82727	Lactobacillus iners	LOC642198	0.169380231042053	0.199671897922191
82728	Lactobacillus iners	LOC642204	0.0391448288607592	0.768485392002876
82729	Lactobacillus iners	LOC642210	-0.362259727434957	0.00481002574614216
82730	Lactobacillus iners	LOC642214	0.214121595466633	0.103427939709964
82731	Lactobacillus iners	LOC642219	0.0183356109908612	0.890369527589336
82732	Lactobacillus iners	LOC642223	-0.0124298745671605	0.925556844119324
82733	Lactobacillus iners	LOC642233	0.00411237143639888	0.975339731616229
82734	Lactobacillus iners	LOC642236	0.102314564534165	0.440644783610799
82735	Lactobacillus iners	LOC642237	-0.251009258050271	0.0551604605135123
82736	Lactobacillus iners	LOC642243	0.0324970103733475	0.80696905586434
82737	Lactobacillus iners	LOC642248	0.108282141129841	0.414306065299134
82738	Lactobacillus iners	LOC642250	0.0542647509088724	0.683128147803146
82739	Lactobacillus iners	LOC642252	-0.0201289759781629	0.879722705664329
82740	Lactobacillus iners	LOC642255	0.252678942693621	0.0535083861687247
82741	Lactobacillus iners	LOC642263	-0.0285083192809005	0.830285962956101
82742	Lactobacillus iners	LOC642265	-0.000989442751614768	0.99406583578137
82743	Lactobacillus iners	LOC642267	0.0288484402267681	0.828291713793672
82744	Lactobacillus iners	LOC642269	0.0091523454524366	0.94515060875709
82745	Lactobacillus iners	LOC642277	-0.149498615751794	0.258427348780143
82746	Lactobacillus iners	LOC642282	0.0451742456284117	0.734052904516139
82747	Lactobacillus iners	LOC642290	0.0679932690875273	0.608871800678957
82748	Lactobacillus iners	LOC642299	0.442095389455873	0.000455511230213425
82749	Lactobacillus iners	LOC642305	-0.093162219081728	0.482797509323094
82750	Lactobacillus iners	LOC642313	0.101201441438598	0.445659006205767
82751	Lactobacillus iners	LOC642325	-0.0810415453744471	0.541743910277611
82752	Lactobacillus iners	LOC642333	0.138769345913971	0.294554262487058
82753	Lactobacillus iners	LOC642334	0.161742969803027	0.221002420068131
82754	Lactobacillus iners	LOC642335	0.123494823435918	0.351409168060028
82755	Lactobacillus iners	LOC642340	0.159485803525905	0.227600216202447
82756	Lactobacillus iners	LOC642341	-0.120557415267062	0.363070840285712
82757	Lactobacillus iners	LOC642342	0.0847519556930025	0.52333486506006
82758	Lactobacillus iners	LOC642346	-0.175100446949826	0.184684324015787
82759	Lactobacillus iners	LOC642351	0.147550650334552	0.264753591573459
82760	Lactobacillus iners	LOC642357	-0.176522770905272	0.18108691964934
82761	Lactobacillus iners	LOC642359	0.0203144964940907	0.878622484632948
82762	Lactobacillus iners	LOC642361	-0.299151831933527	0.0213550277884126
82763	Lactobacillus iners	LOC642367	-0.0110384706977023	0.93387026010726
82764	Lactobacillus iners	LOC642369	-0.0664163447021413	0.617222421250155
82765	Lactobacillus iners	LOC642370	-0.00636953771352007	0.961812677620918
82766	Lactobacillus iners	LOC642373	0.224696264874516	0.087090195674047
82767	Lactobacillus iners	LOC642377	0.255770951292417	0.0505552672487188
82768	Lactobacillus iners	LOC642380	0.127730875216269	0.335003891085103
82769	Lactobacillus iners	LOC642381	0.0368876625836381	0.781494831438522
82770	Lactobacillus iners	LOC642383	0.265603538636589	0.0420357692199798
82771	Lactobacillus iners	LOC642387	0.101108681180634	0.446078281514142
82772	Lactobacillus iners	LOC642393	0.101758002986381	0.443147949357976
82773	Lactobacillus iners	LOC642397	-0.0233755850068989	0.860503289421231
82774	Lactobacillus iners	LOC642398	-0.012862755770992	0.922972019232525
82775	Lactobacillus iners	LOC642399	-0.0670656665078885	0.613778012091845
82776	Lactobacillus iners	LOC642403	0.148601933258143	0.261326643148124
82777	Lactobacillus iners	LOC642405	0.0494412174947504	0.709991681467342
82778	Lactobacillus iners	LOC642411	0.145138883627491	0.272728898782122
82779	Lactobacillus iners	LOC642412	0.0445558439086525	0.737561869032887
82780	Lactobacillus iners	LOC642414	0.0783824179794824	0.555127687063074
82781	Lactobacillus iners	LOC642419	-0.212822951855139	0.105587784583493
82782	Lactobacillus iners	LOC642420	0.114466158327433	0.387993722455764
82783	Lactobacillus iners	LOC642423	0.143252758382226	0.279076354371368
82784	Lactobacillus iners	LOC642426	-0.142665276748454	0.281073243452059
82785	Lactobacillus iners	LOC642432	0.156826676130941	0.235546743202854
82786	Lactobacillus iners	LOC642433	-0.056181796240126	0.672556938914355
82787	Lactobacillus iners	LOC642441	-0.0486991354310393	0.714156844356288
82788	Lactobacillus iners	LOC642443	-0.243866718187052	0.0627008342744857
82789	Lactobacillus iners	LOC642446	0.00284464791089246	0.982940390206814
82790	Lactobacillus iners	LOC642447	-0.168081587430559	0.203191618503618
82791	Lactobacillus iners	LOC642449	0.0346614163925048	0.794384643788949
82792	Lactobacillus iners	LOC642450	0.14000614935349	0.290229642348233
82793	Lactobacillus iners	LOC642451	-0.0614072907720915	0.644065031543624
82794	Lactobacillus iners	LOC642452	-0.143623799414081	0.277820012172286
82795	Lactobacillus iners	LOC642458	-0.291390890350549	0.0251453636199271
82796	Lactobacillus iners	LOC642468	0.103860568833563	0.43373310745611
82797	Lactobacillus iners	LOC642469	-0.102438244878116	0.440089598110934
82798	Lactobacillus iners	LOC642475	-0.0352488980262761	0.790977699700091
82799	Lactobacillus iners	LOC642477	0.0680860293454912	0.608382115400654
82800	Lactobacillus iners	LOC642489	-0.210287504804126	0.109904822300623
82801	Lactobacillus iners	LOC642502	-0.0656433425524423	0.621333615433255
82802	Lactobacillus iners	LOC642503	0.0951411045849575	0.473506790174728
82803	Lactobacillus iners	LOC642504	-0.17853257649449	0.176090357390989
82804	Lactobacillus iners	LOC642513	-0.0909050528046068	0.493511280581118
82805	Lactobacillus iners	LOC642514	0.17154463706121	0.193902418639648
82806	Lactobacillus iners	LOC642515	-0.113569475833783	0.391746321585762
82807	Lactobacillus iners	LOC642516	0.241825992511847	0.0650012577911743
82808	Lactobacillus iners	LOC642527	0.233415729123121	0.0752061060996328
82809	Lactobacillus iners	LOC642537	-0.0175626088411621	0.894964729186269
82810	Lactobacillus iners	LOC642538	0.17519320720779	0.184448153196975
82811	Lactobacillus iners	LOC642546	-0.136048378347031	0.304215667607825
82812	Lactobacillus iners	LOC642548	0.110755748008878	0.403660102411373
82813	Lactobacillus iners	LOC642550	-0.158712801376206	0.229890825616254
82814	Lactobacillus iners	LOC642553	0.1029948064259	0.437596102900105
82815	Lactobacillus iners	LOC642559	-0.377317809311094	0.003219593855516
82816	Lactobacillus iners	LOC642567	-0.126586832034714	0.339386415256063
82817	Lactobacillus iners	LOC642570	0.141088352363068	0.286479895045815
82818	Lactobacillus iners	LOC642574	-0.0572639992497047	0.66661686515105
82819	Lactobacillus iners	LOC642585	-0.237744541161436	0.069805251204107
82820	Lactobacillus iners	LOC642587	0.288206121493789	0.0268571049508811
82821	Lactobacillus iners	LOC642590	-0.0380317057651926	0.774893320640562
82822	Lactobacillus iners	LOC642594	0.0989751952474647	0.455781752010773
82823	Lactobacillus iners	LOC642617	0.00723530012118299	0.95662684957446
82824	Lactobacillus iners	LOC642639	-0.0812579859763628	0.54066147313738
82825	Lactobacillus iners	LOC642646	-0.137903583506308	0.297606381773765
82826	Lactobacillus iners	LOC642648	0.185613276185733	0.159284540743706
82827	Lactobacillus iners	LOC642660	0.018428371248825	0.889818341181004
82828	Lactobacillus iners	LOC642661	-0.0220151012234286	0.868548013336229
82829	Lactobacillus iners	LOC642678	0.326454267860897	0.0116212117873889
82830	Lactobacillus iners	LOC642691	0.0935023400275956	0.481193839244838
82831	Lactobacillus iners	LOC642698	0.199650995224267	0.129507910359667
82832	Lactobacillus iners	LOC642707	0.156331954755133	0.237045994505485
82833	Lactobacillus iners	LOC642712	0.069879394332793	0.598948659612351
82834	Lactobacillus iners	LOC642720	-0.0664472647881292	0.617058214980835
82835	Lactobacillus iners	LOC642726	0.152126823060771	0.250054799189101
82836	Lactobacillus iners	LOC642731	0.206824455173474	0.116019039633141
82837	Lactobacillus iners	LOC642732	0.0659834634983098	0.619523262146089
82838	Lactobacillus iners	LOC642738	-0.0601086471605971	0.651100475757046
82839	Lactobacillus iners	LOC642741	0.175162287121802	0.184526852613395
82840	Lactobacillus iners	LOC642743	-0.262511530037793	0.0445769658520498
82841	Lactobacillus iners	LOC642744	-0.00729714029315891	0.956256499118484
82842	Lactobacillus iners	LOC642749	-0.167123064764932	0.205817562342198
82843	Lactobacillus iners	LOC642755	0.133729371897933	0.312609661073808
82844	Lactobacillus iners	LOC642759	0.224912705476432	0.0867783374933909
82845	Lactobacillus iners	LOC642762	0.0614691309440674	0.643730777157985
82846	Lactobacillus iners	LOC642769	0.0756305303265538	0.569141778325917
82847	Lactobacillus iners	LOC642771	-0.0415875156538082	0.754477949502753
82848	Lactobacillus iners	LOC642773	0.176893811937128	0.180156850807479
82849	Lactobacillus iners	LOC642775	0.159022002236086	0.228972674175993
82850	Lactobacillus iners	LOC642778	-0.0365166215517825	0.783639182244985
82851	Lactobacillus iners	LOC642780	0.0970581499162111	0.464598493361429
82852	Lactobacillus iners	LOC642781	0.0239012264686942	0.857398824382373
82853	Lactobacillus iners	LOC642784	-0.10769465949607	0.416858026879569
82854	Lactobacillus iners	LOC642787	0.067405787453756	0.611977097202067
82855	Lactobacillus iners	LOC642788	-0.0857413984446172	0.518479123974284
82856	Lactobacillus iners	LOC642795	0.106612456486491	0.421582555240968
82857	Lactobacillus iners	LOC642797	0.0428243190933267	0.747415125137072
82858	Lactobacillus iners	LOC642799	0.0157074036818844	0.906006938146729
82859	Lactobacillus iners	LOC642808	-0.0550995932305474	0.678516972579522
82860	Lactobacillus iners	LOC642812	-0.063448016447297	0.633071976610761
82861	Lactobacillus iners	LOC642815	0.183325189822624	0.164580730892234
82862	Lactobacillus iners	LOC642816	0.157661518452616	0.233031593358811
82863	Lactobacillus iners	LOC642817	0.0122752741372207	0.926480182674878
82864	Lactobacillus iners	LOC642819	0.0421131571156035	0.751473768715793
82865	Lactobacillus iners	LOC642820	-0.184840274036034	0.161059566283625
82866	Lactobacillus iners	LOC642826	0.026467593605695	0.842273389634549
82867	Lactobacillus iners	LOC642828	0.0416184357397962	0.75430113236174
82868	Lactobacillus iners	LOC642833	0.00145324404143419	0.991284286817072
82869	Lactobacillus iners	LOC642843	-0.101201441438598	0.445659006205767
82870	Lactobacillus iners	LOC642846	0.0959141067346565	0.469903777167013
82871	Lactobacillus iners	LOC642852	0.196991867829303	0.134798383409096
82872	Lactobacillus iners	LOC642853	0.028941200484732	0.827748014033555
82873	Lactobacillus iners	LOC642855	0.204690969240305	0.119913326431014
82874	Lactobacillus iners	LOC642856	0.0286010795388644	0.829741970722238
82875	Lactobacillus iners	LOC642859	0.0358672997460353	0.787395638761288
82876	Lactobacillus iners	LOC642869	-0.392716012133099	0.00209377511622008
82877	Lactobacillus iners	LOC642879	-0.0357126993160955	0.788290746791944
82878	Lactobacillus iners	LOC642889	-0.0200052956342111	0.880456312082034
82879	Lactobacillus iners	LOC642892	-0.0508017012782207	0.702377489455088
82880	Lactobacillus iners	LOC642897	-0.0767436534221204	0.563453383167994
82881	Lactobacillus iners	LOC642903	-0.13301820992021	0.315213285697853
82882	Lactobacillus iners	LOC642909	-0.391015407403761	0.00219789129717816
82883	Lactobacillus iners	LOC642914	-0.042576958405423	0.748826060606616
82884	Lactobacillus iners	LOC642916	-0.119939013547303	0.365555631289154
82885	Lactobacillus iners	LOC642921	0.0838243531133636	0.527907659712589
82886	Lactobacillus iners	LOC642929	-0.288329801837741	0.0267888477626413
82887	Lactobacillus iners	LOC642934	-0.00562745564980899	0.966258933275014
82888	Lactobacillus iners	LOC642935	-0.0244577880164775	0.854114083403549
82889	Lactobacillus iners	LOC642936	-0.115053639961205	0.385546725467002
82890	Lactobacillus iners	LOC642946	0.00661689840142376	0.960330842609148
82891	Lactobacillus iners	LOC642947	0.0110384706977023	0.933870260107261
82892	Lactobacillus iners	LOC642948	-0.208123098784969	0.113696424287504
82893	Lactobacillus iners	LOC642954	-0.220954934469973	0.0926212448786172
82894	Lactobacillus iners	LOC642956	-0.098727834559561	0.456914220333539
82895	Lactobacillus iners	LOC642960	0.0379389455072287	0.775427995501708
82896	Lactobacillus iners	LOC642962	0.152064982888795	0.250249656201897
82897	Lactobacillus iners	LOC642966	0.126865112808606	0.338317115831007
82898	Lactobacillus iners	LOC642969	-0.231405923533904	0.0778240175195012
82899	Lactobacillus iners	LOC642975	0.0170678874653547	0.897907469453205
82900	Lactobacillus iners	LOC642980	0.0187375721087047	0.887981428968198
82901	Lactobacillus iners	LOC642981	-0.172750520414741	0.190740159129444
82902	Lactobacillus iners	LOC642985	0.245752843432318	0.0606333873888788
82903	Lactobacillus iners	LOC642989	-0.0185520515927769	0.88908350664901
82904	Lactobacillus iners	LOC642995	0.0307345654720337	0.81725257154557
82905	Lactobacillus iners	LOC643007	-0.0898228497950281	0.498691610582196
82906	Lactobacillus iners	LOC643008	0.408299735471031	0.00132612427279322
82907	Lactobacillus iners	LOC643009	0.0909359728905947	0.493363684423704
82908	Lactobacillus iners	LOC643011	0.0405980729021934	0.760142666204298
82909	Lactobacillus iners	LOC643012	-0.0384336668830361	0.772577599675473
82910	Lactobacillus iners	LOC643014	-0.230261880352349	0.079346164138179
82911	Lactobacillus iners	LOC643015	-0.358363796600474	0.00532040314333168
82912	Lactobacillus iners	LOC643031	0.141026512191092	0.286693304329371
82913	Lactobacillus iners	LOC643033	-0.0316003278796966	0.812197078442342
82914	Lactobacillus iners	LOC643035	0.101417882040514	0.444681547651268
82915	Lactobacillus iners	LOC643037	-0.019232293484512	0.885043591101878
82916	Lactobacillus iners	LOC643039	0.207659297495149	0.114521802658433
82917	Lactobacillus iners	LOC643045	-0.0884314459255699	0.505393145419764
82918	Lactobacillus iners	LOC643047	0.0809178650304952	0.542362918087082
82919	Lactobacillus iners	LOC643060	0.0771456145399639	0.561405817959852
82920	Lactobacillus iners	LOC643062	0.0755996102405658	0.569300169577584
82921	Lactobacillus iners	LOC643089	0.0968726294002833	0.465456599566763
82922	Lactobacillus iners	LOC643102	0.150828179449276	0.254168481131016
82923	Lactobacillus iners	LOC643130	0.165236939519666	0.211054619452921
82924	Lactobacillus iners	LOC643138	-0.0304253646121541	0.819059911142036
82925	Lactobacillus iners	LOC643145	-0.138552905312055	0.295315370749185
82926	Lactobacillus iners	LOC643149	0.0279517577331172	0.833551570726674
82927	Lactobacillus iners	LOC643150	0.296183503678683	0.0227432010605666
82928	Lactobacillus iners	LOC643153	0.226922511065649	0.0839242476268506
82929	Lactobacillus iners	LOC643154	0.173492602478452	0.188812616878484
82930	Lactobacillus iners	LOC643159	-0.0930076186517882	0.483527383409329
82931	Lactobacillus iners	LOC643161	0.297945948579997	0.0219100582510074
82932	Lactobacillus iners	LOC643167	0.121763298620592	0.358255183657856
82933	Lactobacillus iners	LOC643171	0.19399261948847	0.14095884085373
82934	Lactobacillus iners	LOC643187	0.0299615633223347	0.821772673183027
82935	Lactobacillus iners	LOC643203	0.225314666594275	0.0862015011096698
82936	Lactobacillus iners	LOC643206	-0.167586866054751	0.204543963310942
82937	Lactobacillus iners	LOC643213	-0.247731728935547	0.0585237335606057
82938	Lactobacillus iners	LOC643219	0.106396015884575	0.422531115480147
82939	Lactobacillus iners	LOC643222	-0.326175987087006	0.0116966868021914
82940	Lactobacillus iners	LOC643224	-0.293246095509827	0.0241912871256543
82941	Lactobacillus iners	LOC643226	0.051389182911992	0.69909845759459
82942	Lactobacillus iners	LOC643233	0.048977416204931	0.712593928887886
82943	Lactobacillus iners	LOC643240	0.0459781678640987	0.729499330909299
82944	Lactobacillus iners	LOC643246	-0.106117735110684	0.423752479489595
82945	Lactobacillus iners	LOC643248	-0.0862670399064126	0.51590876323708
82946	Lactobacillus iners	LOC643262	0.137439782216489	0.299249877722326
82947	Lactobacillus iners	LOC643272	0.101046841008658	0.446357919819105
82948	Lactobacillus iners	LOC643284	-0.0277353171312015	0.834822287746499
82949	Lactobacillus iners	LOC643285	0.025725511541984	0.84664144176665
82950	Lactobacillus iners	LOC643287	-0.327072669580657	0.0114549937440166
82951	Lactobacillus iners	LOC643293	0.195755064389784	0.137313764879444
82952	Lactobacillus iners	LOC643300	-0.392592331789147	0.00210119599602087
82953	Lactobacillus iners	LOC643308	0.168916429752234	0.200923929859748
82954	Lactobacillus iners	LOC643310	-0.0480188935393042	0.71798221028453
82955	Lactobacillus iners	LOC643311	-0.133265570608114	0.314306108701943
82956	Lactobacillus iners	LOC643313	-0.00757542106705057	0.954590036940748
82957	Lactobacillus iners	LOC643319	-0.0773620551418796	0.560304735926454
82958	Lactobacillus iners	LOC643332	0.209916463772271	0.110547809491318
82959	Lactobacillus iners	LOC643336	-0.0540792303929446	0.684154425528792
82960	Lactobacillus iners	LOC643342	-0.168885509666246	0.201007596451727
82961	Lactobacillus iners	LOC643355	0.108220300957865	0.414574268448786
82962	Lactobacillus iners	LOC643357	-0.144922443025575	0.273452371351962
82963	Lactobacillus iners	LOC643358	0.0377843450772889	0.776319350486934
82964	Lactobacillus iners	LOC643365	-0.301439918296637	0.0203346133874411
82965	Lactobacillus iners	LOC643368	-0.144304041305816	0.275526467887261
82966	Lactobacillus iners	LOC643373	0.152188663232746	0.249860045359509
82967	Lactobacillus iners	LOC643382	-0.0657670228963941	0.620675046192773
82968	Lactobacillus iners	LOC643384	0.135862857831103	0.304881774041931
82969	Lactobacillus iners	LOC643387	-0.203763366660666	0.121637249769272
82970	Lactobacillus iners	LOC643388	0.251813180285958	0.0543599243650988
82971	Lactobacillus iners	LOC643389	0.13938774763373	0.292386725263375
82972	Lactobacillus iners	LOC643395	-0.149745976439698	0.257631377936177
82973	Lactobacillus iners	LOC643396	0.104571730811286	0.430574341217027
82974	Lactobacillus iners	LOC643403	-0.0887097266994615	0.504049155795796
82975	Lactobacillus iners	LOC643412	-0.128936758569799	0.330423079008809
82976	Lactobacillus iners	LOC643420	-0.110632067664926	0.404188582998749
82977	Lactobacillus iners	LOC643422	0.102098123932249	0.441617298056085
82978	Lactobacillus iners	LOC643423	0.206236973539703	0.117081594552881
82979	Lactobacillus iners	LOC643424	0.232704567145398	0.076124323455868
82980	Lactobacillus iners	LOC643426	-0.172410399468873	0.191628312448219
82981	Lactobacillus iners	LOC643431	-0.086699921110244	0.513796837937606
82982	Lactobacillus iners	LOC643433	-0.001607844471374	0.990357125118009
82983	Lactobacillus iners	LOC643435	-0.167803306656667	0.203951530497169
82984	Lactobacillus iners	LOC643438	0.192539375447036	0.144018502498565
82985	Lactobacillus iners	LOC643444	0.204443608552401	0.120371207442892
82986	Lactobacillus iners	LOC643446	0.135028015509428	0.307890903315705
82987	Lactobacillus iners	LOC643451	0.236909698839761	0.070821983948621
82988	Lactobacillus iners	LOC643452	-0.167370425452836	0.205137613426036
82989	Lactobacillus iners	LOC643453	0.0664472647881292	0.617058214980836
82990	Lactobacillus iners	LOC643454	-0.174141924284199	0.187137520547375
82991	Lactobacillus iners	LOC643461	0.0970890700021991	0.464455559004148
82992	Lactobacillus iners	LOC643466	0.331494241876935	0.0103252619389634
82993	Lactobacillus iners	LOC643475	0.107725579582058	0.416723488566239
82994	Lactobacillus iners	LOC643479	0.144427721649768	0.275110814969861
82995	Lactobacillus iners	LOC643482	-0.0866380809382681	0.514098273212735
82996	Lactobacillus iners	LOC643501	0.498679146813843	5.82477352716668e-05
82997	Lactobacillus iners	LOC643502	-0.0209328982138499	0.874956740212589
82998	Lactobacillus iners	LOC643503	-0.192508455361048	0.144084135843887
82999	Lactobacillus iners	LOC643505	0.198228671268821	0.132317825851744
83000	Lactobacillus iners	LOC643507	-0.015243602392065	0.908770339194085
83001	Lactobacillus iners	LOC643509	0.0918635754702336	0.488946520601831
83002	Lactobacillus iners	LOC643531	0.122010659308496	0.357272213394058
83003	Lactobacillus iners	LOC643534	-0.196064265249664	0.136681641170924
83004	Lactobacillus iners	LOC643547	0.211833509103524	0.107256630373586
83005	Lactobacillus iners	LOC643550	-0.127328914098425	0.336539635243799
83006	Lactobacillus iners	LOC643558	0.215760360023995	0.100751393795917
83007	Lactobacillus iners	LOC643566	-0.00902866510848475	0.945890702052334
83008	Lactobacillus iners	LOC643576	-0.127359834184413	0.336421344820787
83009	Lactobacillus iners	LOC643577	0.00142232395544623	0.991469720570722
83010	Lactobacillus iners	LOC643580	0.166566503217149	0.20735327100736
83011	Lactobacillus iners	LOC643590	0.292844134391983	0.0243953694622796
83012	Lactobacillus iners	LOC643612	0.0343522155326252	0.796179311408216
83013	Lactobacillus iners	LOC643624	-0.065055860918671	0.624465846211747
83014	Lactobacillus iners	LOC643634	-0.210874986437897	0.108892647335256
83015	Lactobacillus iners	LOC643647	-0.11406419720959	0.389673278174444
83016	Lactobacillus iners	LOC643664	0.0207164576119342	0.876239457714929
83017	Lactobacillus iners	LOC643665	0.0407526733321332	0.759256719882241
83018	Lactobacillus iners	LOC643668	-0.122907341802147	0.353722823965236
83019	Lactobacillus iners	LOC643669	-0.117527246840242	0.375344671133504
83020	Lactobacillus iners	LOC643670	-0.0535845090171373	0.686893939143321
83021	Lactobacillus iners	LOC643680	-0.173430762306476	0.188972709332099
83022	Lactobacillus iners	LOC643690	-0.0667255455620209	0.615581198000571
83023	Lactobacillus iners	LOC643695	0.19309593699482	0.142840914377493
83024	Lactobacillus iners	LOC643699	0.120155454149218	0.364684781557732
83025	Lactobacillus iners	LOC643700	0.0777640162597231	0.558262575980116
83026	Lactobacillus iners	LOC643712	0.0533680684152215	0.688093738743416
83027	Lactobacillus iners	LOC643713	0.21068946592197	0.109211503177445
83028	Lactobacillus iners	LOC643722	-0.120526495181074	0.363194834892956
83029	Lactobacillus iners	LOC643731	-0.0748884482628427	0.572948809563469
83030	Lactobacillus iners	LOC643733	-0.088307765581618	0.505991063242848
83031	Lactobacillus iners	LOC643749	-0.0739608456832039	0.577724070186992
83032	Lactobacillus iners	LOC643752	-0.197981310580917	0.132811163437682
83033	Lactobacillus iners	LOC643761	0.0486063751730755	0.714678076054541
83034	Lactobacillus iners	LOC643778	0.101850763244345	0.442730206554821
83035	Lactobacillus iners	LOC643779	-0.104107929521466	0.432632929909686
83036	Lactobacillus iners	LOC643784	0.0405671528162055	0.76031989226984
83037	Lactobacillus iners	LOC643790	0.067467627625732	0.611649902808507
83038	Lactobacillus iners	LOC643792	0.0704977960525522	0.595710778910303
83039	Lactobacillus iners	LOC643802	0.0453597661443395	0.733001264828997
83040	Lactobacillus iners	LOC643811	0.140717311331213	0.287761917816991
83041	Lactobacillus iners	LOC643815	0.1993108742784	0.130175707578613
83042	Lactobacillus iners	LOC643817	0.0316312479656846	0.812016664669541
83043	Lactobacillus iners	LOC643824	0.290154086911031	0.0257988702334889
83044	Lactobacillus iners	LOC643831	0.0107911100097986	0.935348961590273
83045	Lactobacillus iners	LOC643836	0.227757353387324	0.0827606702634739
83046	Lactobacillus iners	LOC643837	-0.035310738198252	0.790619298834527
83047	Lactobacillus iners	LOC643847	0.0571093988197649	0.667464212984472
83048	Lactobacillus iners	LOC643853	0.138274624538164	0.296295820800551
83049	Lactobacillus iners	LOC643854	-0.153827427790108	0.244736628232363
83050	Lactobacillus iners	LOC643855	-0.337585498816564	0.00892764031912702
83051	Lactobacillus iners	LOC643856	-0.0213657794176814	0.872392267658064
83052	Lactobacillus iners	LOC643857	0.169782192159897	0.198591298968447
83053	Lactobacillus iners	LOC643863	0.127452594442377	0.336066629794535
83054	Lactobacillus iners	LOC643870	-0.293709896799646	0.0239575993756292
83055	Lactobacillus iners	LOC643872	-0.349025930632109	0.00674184204646178
83056	Lactobacillus iners	LOC643873	0.068271549861419	0.607403257600962
83057	Lactobacillus iners	LOC643879	-0.055439714176415	0.676641687770019
83058	Lactobacillus iners	LOC643882	0.129802520977462	0.327158748425285
83059	Lactobacillus iners	LOC643894	0.055377874004439	0.676982503909626
83060	Lactobacillus iners	LOC643896	-0.296523624624551	0.0225803650197137
83061	Lactobacillus iners	LOC643899	0.214090675380645	0.103478964198884
83062	Lactobacillus iners	LOC643900	-0.0446176840806284	0.737210731538456
83063	Lactobacillus iners	LOC643905	-0.0158620041118242	0.905086048936154
83064	Lactobacillus iners	LOC643910	0.208494139816824	0.113039410993679
83065	Lactobacillus iners	LOC643911	0.389716763792267	0.00228048225300294
83066	Lactobacillus iners	LOC643912	-0.13499709542344	0.308002718655161
83067	Lactobacillus iners	LOC643913	0.061036249740236	0.646072027637319
83068	Lactobacillus iners	LOC643918	-0.0440920426188331	0.740197095322368
83069	Lactobacillus iners	LOC643920	0.073095083275541	0.582197360631125
83070	Lactobacillus iners	LOC643922	0.175471487981681	0.183740946470977
83071	Lactobacillus iners	LOC643926	0.0559653556382103	0.673747359099528
83072	Lactobacillus iners	LOC643930	0.138120024108224	0.296841430324296
83073	Lactobacillus iners	LOC643932	0.0366093818097464	0.78310294388662
83074	Lactobacillus iners	LOC643933	0.130668283385125	0.323914875338472
83075	Lactobacillus iners	LOC643935	0.288824523213548	0.0265172752132395
83076	Lactobacillus iners	LOC643936	0.11421879763953	0.389026786474537
83077	Lactobacillus iners	LOC643937	0.0136048378347031	0.918542747140847
83078	Lactobacillus iners	LOC643938	-0.0533680684152215	0.688093738743416
83079	Lactobacillus iners	LOC643943	0.0540792303929446	0.684154425528793
83080	Lactobacillus iners	LOC643949	-0.0668801459919607	0.614761287070512
83081	Lactobacillus iners	LOC643950	0.0718891999220105	0.58845411701678
83082	Lactobacillus iners	LOC643958	0.144025760531925	0.27646321130214
83083	Lactobacillus iners	LOC643960	-0.29881171098766	0.0215103547363995
83084	Lactobacillus iners	LOC643968	0.165731660895474	0.209671978510149
83085	Lactobacillus iners	LOC643972	-0.144891522939588	0.273555828735687
83086	Lactobacillus iners	LOC643977	0.135677337315175	0.305548821925687
83087	Lactobacillus iners	LOC643980	0.267613344225807	0.0404488935698354
83088	Lactobacillus iners	LOC643981	-0.157166797076808	0.234519804727358
83089	Lactobacillus iners	LOC643985	0.0915852946963419	0.490269487984669
83090	Lactobacillus iners	LOC643995	0.373267278046671	0.00359336414501933
83091	Lactobacillus iners	LOC643997	-0.13954234806367	0.291846474535046
83092	Lactobacillus iners	LOC643998	0.236878778753773	0.0708598664986002
83093	Lactobacillus iners	LOC644000	-0.226520549947806	0.0844890669729042
83094	Lactobacillus iners	LOC644001	0.120959376384905	0.361461258138738
83095	Lactobacillus iners	LOC644010	0.29912091184754	0.0213691090236702
83096	Lactobacillus iners	LOC644011	-0.00689517917531541	0.958663937920142
83097	Lactobacillus iners	LOC644012	-0.0303016842682023	0.81978310963834
83098	Lactobacillus iners	LOC644014	0.0169442071214029	0.89864336969394
83099	Lactobacillus iners	LOC644019	0.119939013547303	0.365555631289154
83100	Lactobacillus iners	LOC644029	0.109704465085287	0.408165015810097
83101	Lactobacillus iners	LOC644033	0.0713017182882392	0.591513192160843
83102	Lactobacillus iners	LOC644035	-0.154476749595856	0.24272659015876
83103	Lactobacillus iners	LOC644037	-0.323331339176113	0.0124928023809867
83104	Lactobacillus iners	LOC644038	0.073837165339252	0.578362146622447
83105	Lactobacillus iners	LOC644039	-0.0836079125114479	0.52897749003683
83106	Lactobacillus iners	LOC644043	0.304099045691601	0.0192010269357892
83107	Lactobacillus iners	LOC644044	0.0505234205043291	0.703932603427063
83108	Lactobacillus iners	LOC644048	-0.0305799650420939	0.818156123746757
83109	Lactobacillus iners	LOC644063	-0.123247462748014	0.352382199064484
83110	Lactobacillus iners	LOC644064	0.0392375891187231	0.76795208582793
83111	Lactobacillus iners	LOC644070	-0.0943681024352585	0.477124540283098
83112	Lactobacillus iners	LOC644075	-0.0804540637406758	0.544687250009473
83113	Lactobacillus iners	LOC644079	0.155249751745555	0.240348456535129
83114	Lactobacillus iners	LOC644083	-0.0247669888763572	0.852290286690416
83115	Lactobacillus iners	LOC644086	0.0660143835842978	0.619358795661866
83116	Lactobacillus iners	LOC644090	-0.0831750313076164	0.53112036740754
83117	Lactobacillus iners	LOC644091	0.301285317866697	0.0204022314371228
83118	Lactobacillus iners	LOC644092	0.231807884651747	0.0772947377250261
83119	Lactobacillus iners	LOC644093	0.151199220481132	0.252988494540884
83120	Lactobacillus iners	LOC644094	-0.419987527974481	0.000927862955631992
83121	Lactobacillus iners	LOC644096	-0.0205618571819944	0.877155878472591
83122	Lactobacillus iners	LOC644097	0.116104922884795	0.381190863121325
83123	Lactobacillus iners	LOC644098	0.0703431956226124	0.596519520448106
83124	Lactobacillus iners	LOC644101	-0.469830706587075	0.000173814346649917
83125	Lactobacillus iners	LOC644105	0.196435306281519	0.135925980725496
83126	Lactobacillus iners	LOC644113	0.248071849881415	0.0581671856083465
83127	Lactobacillus iners	LOC644116	-0.0617783318039471	0.642060558457089
83128	Lactobacillus iners	LOC644122	-0.186819159539263	0.156544330658693
83129	Lactobacillus iners	LOC644124	-0.169720351987921	0.198757273505267
83130	Lactobacillus iners	LOC644128	-0.0874420031739551	0.510186610315623
83131	Lactobacillus iners	LOC644131	-0.257162355161876	0.04927043739843
83132	Lactobacillus iners	LOC644132	0.135275376197332	0.306997322002189
83133	Lactobacillus iners	LOC644144	0.0152126823060771	0.908954604510394
83134	Lactobacillus iners	LOC644150	-0.127947315818185	0.334178775264494
83135	Lactobacillus iners	LOC644152	0.0932549793396918	0.482359864681296
83136	Lactobacillus iners	LOC644153	0.10268560556602	0.438980399818743
83137	Lactobacillus iners	LOC644162	0.131781406480692	0.319774259893002
83138	Lactobacillus iners	LOC644172	-0.0855558779286894	0.519387845736381
83139	Lactobacillus iners	LOC644187	-0.294390138691381	0.0236183058759359
83140	Lactobacillus iners	LOC644191	0.0648394203167552	0.625621496950449
83141	Lactobacillus iners	LOC644193	-0.0887406467854495	0.503899937011405
83142	Lactobacillus iners	LOC644200	-0.113167514715939	0.393435455865513
83143	Lactobacillus iners	LOC644201	0.00630769754154414	0.962183156634105
83144	Lactobacillus iners	LOC644207	0.0349396971663965	0.792770347981919
83145	Lactobacillus iners	LOC644214	-0.103273087199791	0.436352329025948
83146	Lactobacillus iners	LOC644224	-0.193250537424759	0.142515086690207
83147	Lactobacillus iners	LOC644231	-0.169225630612113	0.200088624020543
83148	Lactobacillus iners	LOC644237	-0.089142607903293	0.50196215981757
83149	Lactobacillus iners	LOC644241	-0.20840137955886	0.11320339065625
83150	Lactobacillus iners	LOC644243	0.0497194982686421	0.708431909496962
83151	Lactobacillus iners	LOC644248	0.12497898756334	0.345605835325212
83152	Lactobacillus iners	LOC644250	0.0942444220913066	0.477704743753128
83153	Lactobacillus iners	LOC644253	-0.175440567895693	0.183819428317866
83154	Lactobacillus iners	LOC644254	-0.0210565785578018	0.874223902132631
83155	Lactobacillus iners	LOC644256	-0.124731626875437	0.346568905420355
83156	Lactobacillus iners	LOC644262	0.0552232735744992	0.677834825863227
83157	Lactobacillus iners	LOC644265	0.250236255900572	0.055939201193692
83158	Lactobacillus iners	LOC644276	0.0784133380654703	0.554971162690268
83159	Lactobacillus iners	LOC644284	0.0775166555718195	0.559518872927431
83160	Lactobacillus iners	LOC644291	0.149127574719938	0.259624413342233
83161	Lactobacillus iners	LOC644294	0.20750469706521	0.114797946278982
83162	Lactobacillus iners	LOC644295	0.0948628238110658	0.474807485731159
83163	Lactobacillus iners	LOC644302	0.0584698826032352	0.660021826725963
83164	Lactobacillus iners	LOC644305	-0.262697050553721	0.04442101735793
83165	Lactobacillus iners	LOC644310	-0.176306330303356	0.181631059460171
83166	Lactobacillus iners	LOC644311	0.0717964396640466	0.588936655661278
83167	Lactobacillus iners	LOC644313	-0.0757851307564936	0.568350129500657
83168	Lactobacillus iners	LOC644315	0.00259728722298877	0.9844236423439
83169	Lactobacillus iners	LOC644316	0.136295739034934	0.303328990176633
83170	Lactobacillus iners	LOC644319	-0.0743628068010474	0.575652552454031
83171	Lactobacillus iners	LOC644322	-0.0464110490679302	0.727051236055379
83172	Lactobacillus iners	LOC644330	-0.217120843807466	0.0985704367059603
83173	Lactobacillus iners	LOC644334	0.0563054765840779	0.671877057113029
83174	Lactobacillus iners	LOC644336	-0.115672041680964	0.382980880119502
83175	Lactobacillus iners	LOC644338	0.111745190760493	0.399446776774469
83176	Lactobacillus iners	LOC644339	0.120464655009098	0.363442901482701
83177	Lactobacillus iners	LOC644345	-0.0472768114755931	0.722163196956087
83178	Lactobacillus iners	LOC644348	-0.116568724174615	0.37927854602238
83179	Lactobacillus iners	LOC644353	-0.032929891577179	0.804448169022578
83180	Lactobacillus iners	LOC644360	0.0220769413954045	0.868182050157108
83181	Lactobacillus iners	LOC644361	0.21204994970544	0.106889843712565
83182	Lactobacillus iners	LOC644363	-0.0510799820521124	0.700823587306271
83183	Lactobacillus iners	LOC644365	0.0864525604223403	0.515003115946545
83184	Lactobacillus iners	LOC644366	0.150735419191312	0.254464059318633
83185	Lactobacillus iners	LOC644373	-0.181810105609214	0.16815799864858
83186	Lactobacillus iners	LOC644380	-0.359817040641908	0.00512471319522172
83187	Lactobacillus iners	LOC644384	-0.144922443025575	0.273452371351962
83188	Lactobacillus iners	LOC644386	0.0240249068126461	0.856668672148494
83189	Lactobacillus iners	LOC644387	-0.20098055892175	0.126922256835834
83190	Lactobacillus iners	LOC644390	-0.00188612524526565	0.98868826682131
83191	Lactobacillus iners	LOC644397	0.126463151690762	0.339862335978706
83192	Lactobacillus iners	LOC644399	-0.0726622020717095	0.584439894385687
83193	Lactobacillus iners	LOC644404	-0.0301470838382625	0.820687317533531
83194	Lactobacillus iners	LOC644415	-0.0110384706977023	0.93387026010726
83195	Lactobacillus iners	LOC644421	-0.0890498476453291	0.502408998204114
83196	Lactobacillus iners	LOC644422	0.221511496017756	0.0917814904326583
83197	Lactobacillus iners	LOC644423	0.0688899515811782	0.604145352199142
83198	Lactobacillus iners	LOC644424	0.080268543224748	0.545618329554157
83199	Lactobacillus iners	LOC644429	-0.153982028220048	0.244257019513574
83200	Lactobacillus iners	LOC644436	0.0174698485831982	0.895516387036851
83201	Lactobacillus iners	LOC644450	-0.0831131911356405	0.531426842240894
83202	Lactobacillus iners	LOC644451	0.164865898487811	0.212095803385461
83203	Lactobacillus iners	LOC644464	-0.229890839320494	0.0798448619878787
83204	Lactobacillus iners	LOC644474	0.0996554371391999	0.4526754048344
83205	Lactobacillus iners	LOC644482	-0.173276161876536	0.18937336660738
83206	Lactobacillus iners	LOC644496	-0.275374285808785	0.0347780002636
83207	Lactobacillus iners	LOC644500	0.0523786256636068	0.693588234639748
83208	Lactobacillus iners	LOC644511	0.175440567895693	0.183819428317865
83209	Lactobacillus iners	LOC644512	-0.168267107946486	0.202686126783134
83210	Lactobacillus iners	LOC644517	0.183665310768491	0.163785395660718
83211	Lactobacillus iners	LOC644525	0.0758469709284695	0.568033613547859
83212	Lactobacillus iners	LOC644530	0.0806086641706156	0.543911937775437
83213	Lactobacillus iners	LOC644538	-0.118269328903953	0.372316008693165
83214	Lactobacillus iners	LOC644539	-0.0157692438538604	0.905638567631626
83215	Lactobacillus iners	LOC644544	-0.113414875403843	0.392395481061903
83216	Lactobacillus iners	LOC644548	-0.214307115982561	0.10312220147177
83217	Lactobacillus iners	LOC644556	-0.107818339840022	0.416320023242905
83218	Lactobacillus iners	LOC644558	-0.259048480407141	0.0475714789604864
83219	Lactobacillus iners	LOC644563	-0.127174313668486	0.337131477929822
83220	Lactobacillus iners	LOC644574	0.317085481806545	0.0144061163797019
83221	Lactobacillus iners	LOC644577	0.140191669869417	0.289584555695357
83222	Lactobacillus iners	LOC644578	0.114497078413421	0.387864703961037
83223	Lactobacillus iners	LOC644580	-0.048946496118943	0.712767528294786
83224	Lactobacillus iners	LOC644584	-0.137285181786549	0.299799017123948
83225	Lactobacillus iners	LOC644587	0.118887730623712	0.369803420884369
83226	Lactobacillus iners	LOC644589	0.248999452461054	0.0572037036996645
83227	Lactobacillus iners	LOC644590	0.056243636412102	0.672216965395778
83228	Lactobacillus iners	LOC644591	0.0752285692087103	0.571202460521881
83229	Lactobacillus iners	LOC644604	-0.173492602478452	0.188812616878484
83230	Lactobacillus iners	LOC644607	-0.179398338902153	0.17396911100266
83231	Lactobacillus iners	LOC644611	-0.0261893128318034	0.843910862975997
83232	Lactobacillus iners	LOC644613	0.237404420215568	0.0702180587202005
83233	Lactobacillus iners	LOC644615	-0.0116259523314735	0.93035924320686
83234	Lactobacillus iners	LOC644617	-0.133698451811945	0.312722574586497
83235	Lactobacillus iners	LOC644619	0.0333627727810104	0.801929259949574
83236	Lactobacillus iners	LOC644620	0.0275807167012616	0.835730200051309
83237	Lactobacillus iners	LOC644623	0.215914960453935	0.100501689068174
83238	Lactobacillus iners	LOC644624	0.115486521165036	0.383749562249822
83239	Lactobacillus iners	LOC644631	-0.029745122720419	0.823039341116793
83240	Lactobacillus iners	LOC644632	0.249339573406921	0.0568536807390099
83241	Lactobacillus iners	LOC644634	0.205958692765811	0.117587498446545
83242	Lactobacillus iners	LOC644637	-0.340708427501348	0.00827712050189034
83243	Lactobacillus iners	LOC644638	0.244763400680703	0.0617109841936106
83244	Lactobacillus iners	LOC644640	0.186231677905492	0.15787492547151
83245	Lactobacillus iners	LOC644641	0.108993303107564	0.41122891683191
83246	Lactobacillus iners	LOC644642	0.125473708939148	0.34368468187269
83247	Lactobacillus iners	LOC644644	-0.0455452866602673	0.731950112767034
83248	Lactobacillus iners	LOC644646	0.0514819431699559	0.698581212964032
83249	Lactobacillus iners	LOC644650	0.117960128044073	0.373576155211299
83250	Lactobacillus iners	LOC644655	-0.0354034984562159	0.790081778360965
83251	Lactobacillus iners	LOC644656	0.0067405787453756	0.959589974816309
83252	Lactobacillus iners	LOC644667	-0.269406709213108	0.0390749623842084
83253	Lactobacillus iners	LOC644670	0.261151046254323	0.0457343761240779
83254	Lactobacillus iners	LOC644672	-0.175316887551742	0.184133597362252
83255	Lactobacillus iners	LOC644677	-0.0307036453860458	0.817433263116044
83256	Lactobacillus iners	LOC644679	0.140562710901273	0.288297204068052
83257	Lactobacillus iners	LOC644683	-0.0246433085324053	0.853019713678926
83258	Lactobacillus iners	LOC644684	0.089915610052992	0.498246482573595
83259	Lactobacillus iners	LOC644689	0.186386278335432	0.157523963232517
83260	Lactobacillus iners	LOC644694	0.251380299082127	0.0547898017644966
83261	Lactobacillus iners	LOC644695	-0.0908122925466429	0.493954207091891
83262	Lactobacillus iners	LOC644701	0.0260037923158756	0.845002877255181
83263	Lactobacillus iners	LOC644714	0.32428986184174	0.0122194824273991
83264	Lactobacillus iners	LOC644732	-0.0823092688999535	0.535418939940502
83265	Lactobacillus iners	LOC644733	-0.0753213294666742	0.570726611830903
83266	Lactobacillus iners	LOC644734	-0.145231643885455	0.272419229664882
83267	Lactobacillus iners	LOC644735	0.133914892413861	0.311932729017278
83268	Lactobacillus iners	LOC644739	0.266005499754433	0.0417143573223581
83269	Lactobacillus iners	LOC644743	-0.0466584097558339	0.72565353975099
83270	Lactobacillus iners	LOC644745	0.146932248614793	0.266783463467752
83271	Lactobacillus iners	LOC644748	0.085926918960545	0.517571202763621
83272	Lactobacillus iners	LOC644754	-0.224016022982781	0.0880760559866771
83273	Lactobacillus iners	LOC644760	0.184994874465974	0.160703402765027
83274	Lactobacillus iners	LOC644761	-0.0655815023804663	0.621663010859851
83275	Lactobacillus iners	LOC644762	0.219841811374406	0.0943187574667694
83276	Lactobacillus iners	LOC644763	0.0294050017745514	0.825030725252279
83277	Lactobacillus iners	LOC644774	-0.220769413954045	0.0929024934301622
83278	Lactobacillus iners	LOC644779	-0.172564999898813	0.191224240023247
83279	Lactobacillus iners	LOC644781	0.370268029705839	0.00389437803553716
83280	Lactobacillus iners	LOC644782	-0.0383409066250722	0.773111822686577
83281	Lactobacillus iners	LOC644785	-0.294977620325153	0.0233285540102995
83282	Lactobacillus iners	LOC644790	-0.140748231417201	0.287654938931046
83283	Lactobacillus iners	LOC644799	-0.126524991862738	0.339624323582691
83284	Lactobacillus iners	LOC644800	-0.135708257401163	0.305437581900157
83285	Lactobacillus iners	LOC644809	0.0347850967364567	0.793667072719356
83286	Lactobacillus iners	LOC644813	0.16396921599416	0.214626897382047
83287	Lactobacillus iners	LOC644814	0.13969694849361	0.291306877165926
83288	Lactobacillus iners	LOC644816	-0.236291297120002	0.071582712641101
83289	Lactobacillus iners	LOC644824	0.147705250764492	0.264247746868599
83290	Lactobacillus iners	LOC644827	0.00782278175495426	0.953108899214965
83291	Lactobacillus iners	LOC644838	0.0729095627596132	0.583157967474017
83292	Lactobacillus iners	LOC644846	-0.0177172092711019	0.894045409433736
83293	Lactobacillus iners	LOC644852	0.274261162713218	0.0355482657783788
83294	Lactobacillus iners	LOC644860	0.0438756020169173	0.741427886178565
83295	Lactobacillus iners	LOC644863	0.265077897174794	0.0424591520767833
83296	Lactobacillus iners	LOC644865	0.237218899699641	0.0704440468630239
83297	Lactobacillus iners	LOC644869	0.173183401618572	0.18961405329524
83298	Lactobacillus iners	LOC644877	-0.116259523314735	0.380552784911871
83299	Lactobacillus iners	LOC644879	0.0413710750518925	0.7557160197807
83300	Lactobacillus iners	LOC644880	0.0837006727694117	0.52851885985897
83301	Lactobacillus iners	LOC644884	0.226396869603854	0.084663458502722
83302	Lactobacillus iners	LOC644887	0.183819911198431	0.163424813122373
83303	Lactobacillus iners	LOC644889	-0.131534045792788	0.320691471386327
83304	Lactobacillus iners	LOC644897	-0.01607844471374	0.903797013011609
83305	Lactobacillus iners	LOC644907	-0.000309200859879615	0.998145558664977
83306	Lactobacillus iners	LOC644914	-0.15698127656088	0.235079569650093
83307	Lactobacillus iners	LOC644919	-0.0520694248037272	0.695308501818122
83308	Lactobacillus iners	LOC644928	0.102469164964104	0.439950862795672
83309	Lactobacillus iners	LOC644929	0.0460709281220626	0.728974512187952
83310	Lactobacillus iners	LOC644931	-0.203083124768931	0.122913401939537
83311	Lactobacillus iners	LOC644934	-0.0544811915107881	0.681931544027627
83312	Lactobacillus iners	LOC644935	0.106117735110684	0.423752479489596
83313	Lactobacillus iners	LOC644936	-0.267180463021975	0.0407864375794178
83314	Lactobacillus iners	LOC644937	-0.0978929922378861	0.460747638353783
83315	Lactobacillus iners	LOC644948	0.0169442071214029	0.89864336969394
83316	Lactobacillus iners	LOC644949	0.176522770905272	0.18108691964934
83317	Lactobacillus iners	LOC644950	-0.231931564995699	0.0771324579932402
83318	Lactobacillus iners	LOC644953	0.14773617085048	0.264146655819268
83319	Lactobacillus iners	LOC644961	-0.148138131968323	0.262834834317156
83320	Lactobacillus iners	LOC644964	-0.0468130101857737	0.724780430681947
83321	Lactobacillus iners	LOC644978	-0.0710852776863235	0.592642009818853
83322	Lactobacillus iners	LOC644979	0.173894563596295	0.187774388326066
83323	Lactobacillus iners	LOC644988	-0.0570784787337769	0.667633732131273
83324	Lactobacillus iners	LOC644992	-0.179058217956285	0.174800230916421
83325	Lactobacillus iners	LOC645001	-0.306789093172554	0.0181094127318837
83326	Lactobacillus iners	LOC645004	0.0195724144303796	0.883024717124662
83327	Lactobacillus iners	LOC645006	-0.0487918956890032	0.713635742451796
83328	Lactobacillus iners	LOC645010	0.262697050553721	0.04442101735793
83329	Lactobacillus iners	LOC645015	0.0107911100097986	0.935348961590273
83330	Lactobacillus iners	LOC645018	-0.136048378347031	0.304215667607825
83331	Lactobacillus iners	LOC645032	0.0485754550870875	0.714851848759658
83332	Lactobacillus iners	LOC645039	-0.145664525089287	0.270977204775366
83333	Lactobacillus iners	LOC645052	-0.107076257776311	0.419554025162985
83334	Lactobacillus iners	LOC645058	-0.253173664069429	0.0530266814629356
83335	Lactobacillus iners	LOC645078	0.184345552660226	0.162203189610578
83336	Lactobacillus iners	LOC645079	0.14257251649049	0.281389402597686
83337	Lactobacillus iners	LOC645084	-0.199589155052291	0.129629135043535
83338	Lactobacillus iners	LOC645086	-0.266716661732156	0.0411506668541951
83339	Lactobacillus iners	LOC645094	0.0785988585813981	0.554032457653593
83340	Lactobacillus iners	LOC645099	0.0157074036818844	0.906006938146729
83341	Lactobacillus iners	LOC645100	0.0431953601251822	0.745300266972174
83342	Lactobacillus iners	LOC645113	-0.00973982708620787	0.941635805454031
83343	Lactobacillus iners	LOC645116	-0.000773002149699037	0.995363917993048
83344	Lactobacillus iners	LOC645118	0.227046191409601	0.0837510569476289
83345	Lactobacillus iners	LOC645126	-0.00374133040454334	0.977564118998527
83346	Lactobacillus iners	LOC645128	0.036145580519927	0.785785133760341
83347	Lactobacillus iners	LOC645133	0.264490415541023	0.0429364925102182
83348	Lactobacillus iners	LOC645135	-0.0624894937816702	0.638225748196024
83349	Lactobacillus iners	LOC645137	-0.0324970103733475	0.80696905586434
83350	Lactobacillus iners	LOC645138	0.0583771223452713	0.66052823355253
83351	Lactobacillus iners	LOC645143	-0.257564316279719	0.0489042699525105
83352	Lactobacillus iners	LOC645146	0.310654103921049	0.016633856047613
83353	Lactobacillus iners	LOC645153	0.10435529020937	0.431534326569859
83354	Lactobacillus iners	LOC645157	-0.00510181418801365	0.969408990238903
83355	Lactobacillus iners	LOC645159	0.442559190745693	0.000448528966130276
83356	Lactobacillus iners	LOC645162	0.0188921725386445	0.887063191812246
83357	Lactobacillus iners	LOC645166	-0.0139449587805706	0.916513477963594
83358	Lactobacillus iners	LOC645168	-0.0687971913232143	0.60463355088089
83359	Lactobacillus iners	LOC645172	-0.0203144964940907	0.878622484632949
83360	Lactobacillus iners	LOC645173	-0.195476783615893	0.137884550263467
83361	Lactobacillus iners	LOC645174	0.0104819091499189	0.937197643205129
83362	Lactobacillus iners	LOC645175	0.0236847858667785	0.858676876271816
83363	Lactobacillus iners	LOC645177	-0.0880913249797023	0.507038290571625
83364	Lactobacillus iners	LOC645179	0.112023471534384	0.398266436080663
83365	Lactobacillus iners	LOC645181	-0.0963160678525	0.468036054859765
83366	Lactobacillus iners	LOC645183	-0.0251689499942007	0.84992050121544
83367	Lactobacillus iners	LOC645197	0.145077043455515	0.272935475039004
83368	Lactobacillus iners	LOC645198	-0.0174698485831982	0.895516387036849
83369	Lactobacillus iners	LOC645203	-0.185860636873637	0.158719586563575
83370	Lactobacillus iners	LOC645208	0.0790317397852296	0.551845092672454
83371	Lactobacillus iners	LOC645217	-0.0779495367756509	0.557321230187177
83372	Lactobacillus iners	LOC645225	-0.0305799650420939	0.818156123746757
83373	Lactobacillus iners	LOC645231	0.211709828759572	0.10746665801675
83374	Lactobacillus iners	LOC645232	-0.103582288059671	0.434972686903742
83375	Lactobacillus iners	LOC645233	-0.0995008367092601	0.453380368904568
83376	Lactobacillus iners	LOC645236	0.0263748333477312	0.842819140672641
83377	Lactobacillus iners	LOC645241	0.211060506953825	0.108574508692612
83378	Lactobacillus iners	LOC645246	0.215976800625911	0.100401941718306
83379	Lactobacillus iners	LOC645251	0.224108783240745	0.0879411070414918
83380	Lactobacillus iners	LOC645261	0.0605106082784406	0.648919567181836
83381	Lactobacillus iners	LOC645276	-0.118578529763832	0.37105843003391
83382	Lactobacillus iners	LOC645278	0.0817527073521702	0.53819129003219
83383	Lactobacillus iners	LOC645279	-0.172039358437018	0.192600579730007
83384	Lactobacillus iners	LOC645284	-0.0645611395428636	0.627108650033715
83385	Lactobacillus iners	LOC645289	0.0584080424312593	0.660359414449382
83386	Lactobacillus iners	LOC645291	0.220027331890334	0.0940341652880271
83387	Lactobacillus iners	LOC645294	-0.0447413644245803	0.736508616782099
83388	Lactobacillus iners	LOC645296	0.0760634115303853	0.566926454664102
83389	Lactobacillus iners	LOC645304	-0.251596739684043	0.05457451943526
83390	Lactobacillus iners	LOC645307	0.16047524627752	0.224691406562506
83391	Lactobacillus iners	LOC645312	0.019232293484512	0.885043591101878
83392	Lactobacillus iners	LOC645313	-0.176120809787429	0.182098404118692
83393	Lactobacillus iners	LOC645314	-0.0467202499278098	0.725304254400012
83394	Lactobacillus iners	LOC645317	-0.0166040861755353	0.90066753103028
83395	Lactobacillus iners	LOC645320	0.0560890359821621	0.673067021378836
83396	Lactobacillus iners	LOC645321	0.195538623787868	0.137757555483683
83397	Lactobacillus iners	LOC645332	0.156610235529025	0.236201859947829
83398	Lactobacillus iners	LOC645334	0.0480498136252922	0.717808179795976
83399	Lactobacillus iners	LOC645349	0.060201407418561	0.650596930253137
83400	Lactobacillus iners	LOC645351	-0.334926371421599	0.00951613263475572
83401	Lactobacillus iners	LOC645362	0.231065802588036	0.0782741098806522
83402	Lactobacillus iners	LOC645365	-0.0206855375259462	0.876422728985357
83403	Lactobacillus iners	LOC645367	0.164494857455955	0.213140594447356
83404	Lactobacillus iners	LOC645378	0.243217396381305	0.0634255682347185
83405	Lactobacillus iners	LOC645381	0.053831869705041	0.685523679291409
83406	Lactobacillus iners	LOC645385	-0.201846321329413	0.125259721999105
83407	Lactobacillus iners	LOC645387	0.152621544436578	0.248499656775042
83408	Lactobacillus iners	LOC645405	0.140037069439478	0.290122062584343
83409	Lactobacillus iners	LOC645411	-0.0796810615909768	0.548571808185953
83410	Lactobacillus iners	LOC645430	0.033764733898854	0.799592065256824
83411	Lactobacillus iners	LOC645431	-0.0802067030527721	0.545928860091913
83412	Lactobacillus iners	LOC645436	-0.19764118963505	0.13349176440211
83413	Lactobacillus iners	LOC645438	0.00398869109244703	0.9760811741668
83414	Lactobacillus iners	LOC645446	-0.192168334415181	0.144807576438917
83415	Lactobacillus iners	LOC645447	-0.0972745905181268	0.463598453264446
83416	Lactobacillus iners	LOC645452	0.16047524627752	0.224691406562506
83417	Lactobacillus iners	LOC645453	0.183943591542383	0.163136766755013
83418	Lactobacillus iners	LOC645454	0.0818145475241461	0.537882905222546
83419	Lactobacillus iners	LOC645460	-0.067467627625732	0.611649902808508
83420	Lactobacillus iners	LOC645463	0.0898537698810161	0.498543211718829
83421	Lactobacillus iners	LOC645464	-0.0644374591989117	0.627770081158128
83422	Lactobacillus iners	LOC645466	0.0110075506117143	0.934055085749217
83423	Lactobacillus iners	LOC645478	-0.0562745564980899	0.672047003096195
83424	Lactobacillus iners	LOC645489	0.251194778566199	0.05497487763468
83425	Lactobacillus iners	LOC645494	-0.286289076162535	0.0279339212454291
83426	Lactobacillus iners	LOC645508	-0.159423963353929	0.227782880121177
83427	Lactobacillus iners	LOC645513	0.120712015697002	0.36245125418352
83428	Lactobacillus iners	LOC645515	0.103922409005539	0.433457915573525
83429	Lactobacillus iners	LOC645520	0.212173630049392	0.106680686126597
83430	Lactobacillus iners	LOC645534	0.0464110490679302	0.727051236055379
83431	Lactobacillus iners	LOC645545	-0.05460487185474	0.68124811963586
83432	Lactobacillus iners	LOC645548	-0.322496496854438	0.0127351321303666
83433	Lactobacillus iners	LOC645550	0.274910484518966	0.0350972412661064
83434	Lactobacillus iners	LOC645558	0.313931633035773	0.0154643068223411
83435	Lactobacillus iners	LOC645563	0.0472768114755931	0.722163196956087
83436	Lactobacillus iners	LOC645565	0.104911851757153	0.429068232817859
83437	Lactobacillus iners	LOC645566	-0.154353069251904	0.243108580765894
83438	Lactobacillus iners	LOC645574	-0.102716525652008	0.438841860036321
83439	Lactobacillus iners	LOC645580	0.0585008026892231	0.659853058120268
83440	Lactobacillus iners	LOC645586	0.116692404518567	0.378769566671828
83441	Lactobacillus iners	LOC645600	0.325557585367247	0.0118659256959978
83442	Lactobacillus iners	LOC645605	-0.262913491155637	0.0442396440522777
83443	Lactobacillus iners	LOC645609	0.26847910663347	0.0397807198899369
83444	Lactobacillus iners	LOC645620	0.308737058589795	0.0173523560937231
83445	Lactobacillus iners	LOC645626	0.010450989063931	0.937382529654316
83446	Lactobacillus iners	LOC645634	0.228159314505168	0.0822049869756957
83447	Lactobacillus iners	LOC645636	0.0404743925582416	0.760851643915416
83448	Lactobacillus iners	LOC645638	0.0371041031855538	0.780244705355764
83449	Lactobacillus iners	LOC645645	0.0139758788665586	0.916329025006497
83450	Lactobacillus iners	LOC645648	0.235456454798327	0.0726200184211434
83451	Lactobacillus iners	LOC645655	-0.118547609677844	0.371184072298901
83452	Lactobacillus iners	LOC645659	0.0881531651516782	0.506738969697988
83453	Lactobacillus iners	LOC645671	0.135399056541283	0.306551158955279
83454	Lactobacillus iners	LOC645676	0.162639652296677	0.218418791065562
83455	Lactobacillus iners	LOC645682	-0.254997949142718	0.0512807857272514
83456	Lactobacillus iners	LOC645683	-0.129184119257703	0.329488326376185
83457	Lactobacillus iners	LOC645685	-0.28925740441738	0.0262815516656708
83458	Lactobacillus iners	LOC645688	-0.0260965525738395	0.844456833743187
83459	Lactobacillus iners	LOC645691	-0.0828658304477368	0.532653613673929
83460	Lactobacillus iners	LOC645693	-0.195353103271941	0.138138803308514
83461	Lactobacillus iners	LOC645708	-0.0865762407662922	0.514399797998146
83462	Lactobacillus iners	LOC645711	-0.0415565955678202	0.754654779171077
83463	Lactobacillus iners	LOC645715	-0.0587790834631148	0.658334899659966
83464	Lactobacillus iners	LOC645722	0.106241415454636	0.423209403021376
83465	Lactobacillus iners	LOC645726	-0.222531858855359	0.0902574184153652
83466	Lactobacillus iners	LOC645737	-0.0852157569828219	0.521055911342366
83467	Lactobacillus iners	LOC645743	0.246216644722137	0.060133515310453
83468	Lactobacillus iners	LOC645744	-0.00516365435998957	0.96903837026008
83469	Lactobacillus iners	LOC645752	-0.164742218143859	0.212443666088023
83470	Lactobacillus iners	LOC645755	0.072291161039854	0.586365173685611
83471	Lactobacillus iners	LOC645762	-0.335544773141358	0.00937635047943773
83472	Lactobacillus iners	LOC645790	0.0438756020169173	0.741427886178565
83473	Lactobacillus iners	LOC645799	-0.24207335319975	0.0647188610826885
83474	Lactobacillus iners	LOC645804	0.0548831526286316	0.679711346251675
83475	Lactobacillus iners	LOC645822	0.306448972226686	0.0182444430807643
83476	Lactobacillus iners	LOC645835	0.120155454149218	0.364684781557732
83477	Lactobacillus iners	LOC645837	-0.0222315418253443	0.867267262650536
83478	Lactobacillus iners	LOC645843	0.205309370960064	0.118774433334653
83479	Lactobacillus iners	LOC645848	0.0233446649209109	0.860685970852525
83480	Lactobacillus iners	LOC645851	-0.133420171038054	0.313739972619805
83481	Lactobacillus iners	LOC645863	0.259419521438997	0.047242967223884
83482	Lactobacillus iners	LOC645869	0.215884040367947	0.100551591564613
83483	Lactobacillus iners	LOC645876	0.0876893638618588	0.508986078005048
83484	Lactobacillus iners	LOC645885	0.0940898216613668	0.478430525991081
83485	Lactobacillus iners	LOC645895	0.156579315443037	0.236295550347458
83486	Lactobacillus iners	LOC645899	-0.0190158528825963	0.886328708264437
83487	Lactobacillus iners	LOC645914	0.100242918772971	0.450002045364269
83488	Lactobacillus iners	LOC645915	-0.101232361524586	0.445519296356157
83489	Lactobacillus iners	LOC645927	-0.16093904756734	0.223336841487179
83490	Lactobacillus iners	LOC645931	-0.0237157059527665	0.858494275278422
83491	Lactobacillus iners	LOC645942	-0.00816290270082183	0.951072593244784
83492	Lactobacillus iners	LOC645944	0.140346270299357	0.289047701991158
83493	Lactobacillus iners	LOC645955	-0.295410501528984	0.0231169795089267
83494	Lactobacillus iners	LOC645963	0.0221387815673804	0.867816114469907
83495	Lactobacillus iners	LOC645966	-0.115826642110904	0.382341013681328
83496	Lactobacillus iners	LOC645967	-0.129431479945607	0.328555242987918
83497	Lactobacillus iners	LOC645968	-0.0522858654056429	0.694104153880125
83498	Lactobacillus iners	LOC645969	-0.0688281114092023	0.604470798845252
83499	Lactobacillus iners	LOC645974	-0.057016638561801	0.667972819945862
83500	Lactobacillus iners	LOC645978	0.204381768380425	0.120485885588986
83501	Lactobacillus iners	LOC645979	-0.00624585736956822	0.962553643595876
83502	Lactobacillus iners	LOC645983	0.0752594892946983	0.571043823871892
83503	Lactobacillus iners	LOC645993	-0.0849374762089302	0.522422686472947
83504	Lactobacillus iners	LOC646008	-0.162608732210689	0.218507528532628
83505	Lactobacillus iners	LOC646012	0.0813198261483387	0.540352398804099
83506	Lactobacillus iners	LOC646023	0.0460400080360747	0.729149438038861
83507	Lactobacillus iners	LOC646030	0.05460487185474	0.681248119635861
83508	Lactobacillus iners	LOC646034	-0.165051419003738	0.211574760772316
83509	Lactobacillus iners	LOC646036	0.0116568724174615	0.93017448879809
83510	Lactobacillus iners	LOC646038	0.029714202634431	0.823220330404018
83511	Lactobacillus iners	LOC646044	-0.197733949893014	0.133305885979711
83512	Lactobacillus iners	LOC646046	0.172997881102645	0.190096084747483
83513	Lactobacillus iners	LOC646049	-0.300079434513166	0.0209362328719903
83514	Lactobacillus iners	LOC646050	-0.0491629367208588	0.71155263708869
83515	Lactobacillus iners	LOC646055	0.190993371147638	0.147327581871703
83516	Lactobacillus iners	LOC646056	-0.0760943316163732	0.566768371339034
83517	Lactobacillus iners	LOC646057	-0.044957805026496	0.735280431416693
83518	Lactobacillus iners	LOC646064	-0.129276879515667	0.329138224473818
83519	Lactobacillus iners	LOC646066	-0.208463219730836	0.113094050625526
83520	Lactobacillus iners	LOC646074	0.283970069713438	0.0292847120250302
83521	Lactobacillus iners	LOC646093	-0.0976456315499824	0.461886817851315
83522	Lactobacillus iners	LOC646100	0.0998100375691397	0.451971043865324
83523	Lactobacillus iners	LOC646103	0.117774607528145	0.374333474996451
83524	Lactobacillus iners	LOC646106	0.0241795072425859	0.855756149812638
83525	Lactobacillus iners	LOC646111	0.08509207663887	0.521663145626556
83526	Lactobacillus iners	LOC646123	-0.052193105147679	0.694620211139109
83527	Lactobacillus iners	LOC646127	0.190189448911951	0.149070502969516
83528	Lactobacillus iners	LOC646128	-0.151693941856939	0.251420965722612
83529	Lactobacillus iners	LOC646135	-0.0528115068674382	0.691182442572453
83530	Lactobacillus iners	LOC646139	0.108313061215829	0.41417200119669
83531	Lactobacillus iners	LOC646144	0.32960811663167	0.0107947901825709
83532	Lactobacillus iners	LOC646145	-0.185118554809925	0.160418889305299
83533	Lactobacillus iners	LOC646146	0.210813146265921	0.108998852881457
83534	Lactobacillus iners	LOC646154	-0.135646417229187	0.305660088102437
83535	Lactobacillus iners	LOC646178	0.254286787164995	0.0519557342959497
83536	Lactobacillus iners	LOC646190	0.360899243651487	0.00498312745038235
83537	Lactobacillus iners	LOC646191	0.00380317057651926	0.977193375519059
83538	Lactobacillus iners	LOC646194	0.216038640797887	0.100302271196579
83539	Lactobacillus iners	LOC646195	-0.0806705043425915	0.543601962561299
83540	Lactobacillus iners	LOC646197	-0.291174449748633	0.0252587098375123
83541	Lactobacillus iners	LOC646198	0.0991916358493805	0.454792104589569
83542	Lactobacillus iners	LOC646200	0.322558337026414	0.012717043956456
83543	Lactobacillus iners	LOC646201	-0.13938774763373	0.292386725263374
83544	Lactobacillus iners	LOC646207	-0.0731569234475169	0.581877318292883
83545	Lactobacillus iners	LOC646208	-0.101232361524586	0.445519296356157
83546	Lactobacillus iners	LOC646214	-0.350448254587556	0.00650591078720225
83547	Lactobacillus iners	LOC646223	-0.159918684729737	0.226324413921708
83548	Lactobacillus iners	LOC646227	-0.0895136489351485	0.50017685547553
83549	Lactobacillus iners	LOC646236	0.24405223870298	0.0624949961822783
83550	Lactobacillus iners	LOC646243	-0.0386810275709398	0.771153518436892
83551	Lactobacillus iners	LOC646254	0.19566230413182	0.137503829255965
83552	Lactobacillus iners	LOC646256	-0.0748575281768548	0.573107690768308
83553	Lactobacillus iners	LOC646260	-0.129400559859619	0.328671787113759
83554	Lactobacillus iners	LOC646278	-0.0239012264686942	0.857398824382372
83555	Lactobacillus iners	LOC646279	-0.13620297877697	0.303661298077537
83556	Lactobacillus iners	LOC646283	0.0104819091499189	0.937197643205129
83557	Lactobacillus iners	LOC646294	-0.210874986437897	0.108892647335256
83558	Lactobacillus iners	LOC646296	-0.158187159914411	0.231457526470342
83559	Lactobacillus iners	LOC646301	0.272251357124001	0.0369748974539829
83560	Lactobacillus iners	LOC646302	-0.13453329413362	0.309683086657697
83561	Lactobacillus iners	LOC646304	0.137841743334332	0.297825174648622
83562	Lactobacillus iners	LOC646316	0.0489155760329551	0.712941142187171
83563	Lactobacillus iners	LOC646330	-0.112301752308276	0.397088143102863
83564	Lactobacillus iners	LOC646332	-0.0171297276373307	0.897539551342269
83565	Lactobacillus iners	LOC646335	0.231529603877856	0.0776608571205712
83566	Lactobacillus iners	LOC646342	0.104077009435478	0.432770366045734
83567	Lactobacillus iners	LOC646344	0.343738595928168	0.0076857772555095
83568	Lactobacillus iners	LOC646346	-0.130575523127161	0.324261454287868
83569	Lactobacillus iners	LOC646347	-0.00757542106705057	0.954590036940748
83570	Lactobacillus iners	LOC646348	0.360373602189691	0.00505146181503017
83571	Lactobacillus iners	LOC646350	-0.1666901835611	0.207011305081928
83572	Lactobacillus iners	LOC646358	0.231653284221808	0.077497968022589
83573	Lactobacillus iners	LOC646359	-0.20354692605875	0.122042199477717
83574	Lactobacillus iners	LOC646366	0.31442635441158	0.0152940397670458
83575	Lactobacillus iners	LOC646372	-0.0767127333361324	0.563611033212707
83576	Lactobacillus iners	LOC646377	0.0961923875085482	0.468610311943455
83577	Lactobacillus iners	LOC646388	-0.149745976439698	0.257631377936177
83578	Lactobacillus iners	LOC646422	0.187808602290878	0.154322069784358
83579	Lactobacillus iners	LOC646426	-0.12528818842322	0.344404335058077
83580	Lactobacillus iners	LOC646431	0.067467627625732	0.611649902808507
83581	Lactobacillus iners	LOC646434	-0.00154600429939807	0.990727988344798
83582	Lactobacillus iners	LOC646437	0.079526461161037	0.54935031448778
83583	Lactobacillus iners	LOC646438	-0.16684478399104	0.206584408193215
83584	Lactobacillus iners	LOC646442	0.133049130006198	0.315099797088049
83585	Lactobacillus iners	LOC646443	0.184561993262142	0.16170212264432
83586	Lactobacillus iners	LOC646444	0.158589121032254	0.23025879889167
83587	Lactobacillus iners	LOC646445	0.244175919046932	0.0623580732501328
83588	Lactobacillus iners	LOC646446	-0.162021250576918	0.220198332488423
83589	Lactobacillus iners	LOC646448	0.0211184187297777	0.873857522432856
83590	Lactobacillus iners	LOC646449	-0.29531774127102	0.0231621798521002
83591	Lactobacillus iners	LOC646463	-0.225685707626131	0.0856717166489743
83592	Lactobacillus iners	LOC646476	-0.160753527051412	0.223877983514992
83593	Lactobacillus iners	LOC646481	0.1607844471374	0.223787729859948
83594	Lactobacillus iners	LOC646482	0.0110693907836902	0.933685437935255
83595	Lactobacillus iners	LOC646483	0.0788462192693018	0.552782029026341
83596	Lactobacillus iners	LOC646486	0.116877925034494	0.378006865374458
83597	Lactobacillus iners	LOC646491	0.109116983451516	0.410695111987485
83598	Lactobacillus iners	LOC646496	-0.0937187806295113	0.480174793615135
83599	Lactobacillus iners	LOC646501	-0.353509343100364	0.00602252603901078
83600	Lactobacillus iners	LOC646508	0.273735521251423	0.0359168964386583
83601	Lactobacillus iners	LOC646513	-0.105344732960985	0.427155686325466
83602	Lactobacillus iners	LOC646519	-0.132739929146319	0.316235859355631
83603	Lactobacillus iners	LOC646521	0.290339607426958	0.0256999423676813
83604	Lactobacillus iners	LOC646527	-0.0711161977723114	0.59248069129851
83605	Lactobacillus iners	LOC646531	-0.029714202634431	0.823220330404018
83606	Lactobacillus iners	LOC646533	0.0220460213094165	0.868365028314867
83607	Lactobacillus iners	LOC646537	0.190776930545722	0.147795331001667
83608	Lactobacillus iners	LOC646547	0.218697768192852	0.0960886196158852
83609	Lactobacillus iners	LOC646548	0.078660698753374	0.553719724184305
83610	Lactobacillus iners	LOC646561	0.17367812299438	0.188332923649139
83611	Lactobacillus iners	LOC646566	0.000556561547783307	0.996662012149734
83612	Lactobacillus iners	LOC646567	-0.0802376231387601	0.545773584161228
83613	Lactobacillus iners	LOC646568	-0.194518260950266	0.139864218051362
83614	Lactobacillus iners	LOC646570	0.0556561547783307	0.675449339275056
83615	Lactobacillus iners	LOC646572	-0.483590144851718	0.000104447821894502
83616	Lactobacillus iners	LOC646575	0.028910280398744	0.827929238372405
83617	Lactobacillus iners	LOC646585	-0.0407835934181212	0.759079567478552
83618	Lactobacillus iners	LOC646607	-0.0153982028220048	0.907849084471273
83619	Lactobacillus iners	LOC646609	-0.154909630799687	0.241392858963574
83620	Lactobacillus iners	LOC646617	-0.229457958116662	0.0804298064444759
83621	Lactobacillus iners	LOC646626	0.165453380121582	0.210448926392366
83622	Lactobacillus iners	LOC646628	-0.184685673606094	0.161416309858678
83623	Lactobacillus iners	LOC646630	-0.219656290858478	0.0946040212499671
83624	Lactobacillus iners	LOC646631	0.181284464147418	0.169412271114713
83625	Lactobacillus iners	LOC646644	-0.335761213743274	0.00932784966974884
83626	Lactobacillus iners	LOC646653	0.193281457510747	0.142449987851883
83627	Lactobacillus iners	LOC646672	-0.262789810811685	0.0443432113014563
83628	Lactobacillus iners	LOC646674	0.288979123643488	0.0264328849836364
83629	Lactobacillus iners	LOC646675	-0.323331339176113	0.0124928023809867
83630	Lactobacillus iners	LOC646677	-0.0212730191597175	0.872941688529448
83631	Lactobacillus iners	LOC646686	0.0342594552746613	0.796717916843602
83632	Lactobacillus iners	LOC646688	0.0895445690211365	0.500028228268655
83633	Lactobacillus iners	LOC646697	-0.0961305473365723	0.468897582773648
83634	Lactobacillus iners	LOC646720	-0.00667873857339968	0.959960404505191
83635	Lactobacillus iners	LOC646723	-0.0569238783038371	0.668481575359254
83636	Lactobacillus iners	LOC646731	-0.151786702114903	0.251127789937691
83637	Lactobacillus iners	LOC646734	0.0924510571040048	0.486159749364964
83638	Lactobacillus iners	LOC646743	0.106674296658467	0.421311761502476
83639	Lactobacillus iners	LOC646746	0.23919778520287	0.0680632310786546
83640	Lactobacillus iners	LOC646750	0.089142607903293	0.501962159817571
83641	Lactobacillus iners	LOC646753	0.106921657346371	0.420229580397464
83642	Lactobacillus iners	LOC646762	0.215884040367947	0.100551591564613
83643	Lactobacillus iners	LOC646766	-0.0127390754270401	0.9237104610089
83644	Lactobacillus iners	LOC646769	-0.149127574719938	0.259624413342233
83645	Lactobacillus iners	LOC646778	-0.230107279922409	0.0795536544732288
83646	Lactobacillus iners	LOC646779	-0.146777648184853	0.267292555304996
83647	Lactobacillus iners	LOC646780	0.141490313480912	0.285095280836276
83648	Lactobacillus iners	LOC646783	0.0326516108032873	0.806068513636312
83649	Lactobacillus iners	LOC646784	-0.108622262075709	0.412832734788833
83650	Lactobacillus iners	LOC646785	-0.0242413474145618	0.855391193370305
83651	Lactobacillus iners	LOC646786	0.0751667290367344	0.57151979505156
83652	Lactobacillus iners	LOC646791	-0.119227851569579	0.368425880537144
83653	Lactobacillus iners	LOC646793	-0.071487238804167	0.590546400251963
83654	Lactobacillus iners	LOC646795	-0.0161093647997279	0.903612885089943
83655	Lactobacillus iners	LOC646796	0.0259728722298877	0.845184907881606
83656	Lactobacillus iners	LOC646799	-0.00785370184094222	0.952923767981082
83657	Lactobacillus iners	LOC646801	0.0247669888763572	0.852290286690416
83658	Lactobacillus iners	LOC646804	-0.0367949023256742	0.782030768247506
83659	Lactobacillus iners	LOC646808	0.134255013359729	0.310694131467868
83660	Lactobacillus iners	LOC646812	0.0287866000547921	0.828654224812248
83661	Lactobacillus iners	LOC646813	0.0926365776199326	0.485281456770073
83662	Lactobacillus iners	LOC646817	-0.315353956991219	0.0149791158970412
83663	Lactobacillus iners	LOC646819	0.0117187125894374	0.92980499097915
83664	Lactobacillus iners	LOC646823	0.203670606402702	0.121810674233351
83665	Lactobacillus iners	LOC646836	0.0813198261483387	0.540352398804099
83666	Lactobacillus iners	LOC646841	0.162237691178834	0.219574345032499
83667	Lactobacillus iners	LOC646848	0.119413372085507	0.367675806927816
83668	Lactobacillus iners	LOC646849	-0.0135429976627271	0.918911761051588
83669	Lactobacillus iners	LOC646853	-0.292967814735935	0.0243324207915529
83670	Lactobacillus iners	LOC646855	0.0205927772679824	0.876972581458802
83671	Lactobacillus iners	LOC646858	0.0510799820521124	0.700823587306271
83672	Lactobacillus iners	LOC646864	0.109642624913311	0.408430915305953
83673	Lactobacillus iners	LOC646869	-0.118176568645989	0.37269378309932
83674	Lactobacillus iners	LOC646870	-0.0660143835842978	0.619358795661867
83675	Lactobacillus iners	LOC646882	-0.0281991184210209	0.832099840948935
83676	Lactobacillus iners	LOC646887	0.104911851757153	0.429068232817859
83677	Lactobacillus iners	LOC646890	-0.151137380309156	0.253184900564494
83678	Lactobacillus iners	LOC646891	-0.137810823248344	0.297934610306506
83679	Lactobacillus iners	LOC646895	0.475829203268739	0.000139575880101199
83680	Lactobacillus iners	LOC646897	0.238826744171015	0.0685046589727769
83681	Lactobacillus iners	LOC646900	-0.138645665570019	0.294989024642087
83682	Lactobacillus iners	LOC646903	-0.0336719736408901	0.800131263621283
83683	Lactobacillus iners	LOC646906	-0.053800949619053	0.685694906832599
83684	Lactobacillus iners	LOC646909	-0.00210256584718138	0.987390298866827
83685	Lactobacillus iners	LOC646916	0.0736207247373363	0.579479555750134
83686	Lactobacillus iners	LOC646920	0.380038776878035	0.00298828133609257
83687	Lactobacillus iners	LOC646926	0.28879360312756	0.0265341804144906
83688	Lactobacillus iners	LOC646931	0.289473845019295	0.0261643523864087
83689	Lactobacillus iners	LOC646934	0.0741154461131437	0.576926928496147
83690	Lactobacillus iners	LOC646936	0.00720438003519503	0.956812028225225
83691	Lactobacillus iners	LOC646938	-0.0220151012234286	0.868548013336229
83692	Lactobacillus iners	LOC646942	-0.176831971765152	0.180311621900422
83693	Lactobacillus iners	LOC646943	-0.141181112621032	0.286159976988081
83694	Lactobacillus iners	LOC646947	0.164989578831763	0.211748341475399
83695	Lactobacillus iners	LOC646949	-0.0119660732773411	0.928327147765876
83696	Lactobacillus iners	LOC646956	-0.367237861279019	0.00422092004205722
83697	Lactobacillus iners	LOC646966	0.111745190760493	0.399446776774469
83698	Lactobacillus iners	LOC646976	0.0633243361033451	0.633736012778836
83699	Lactobacillus iners	LOC646981	0.0260965525738395	0.844456833743187
83700	Lactobacillus iners	LOC646982	-0.136543099722838	0.30244398643358
83701	Lactobacillus iners	LOC646993	-0.187592161688962	0.154806184246426
83702	Lactobacillus iners	LOC646996	0.106488776142539	0.422124440715402
83703	Lactobacillus iners	LOC647000	-0.285361473582897	0.0284678276724399
83704	Lactobacillus iners	LOC647008	-0.0660143835842978	0.619358795661867
83705	Lactobacillus iners	LOC647009	-0.246804126355909	0.0595051239608605
83706	Lactobacillus iners	LOC647012	-0.203948887176594	0.121290964710005
83707	Lactobacillus iners	LOC647013	0.0191704533125361	0.885410737545723
83708	Lactobacillus iners	LOC647022	-0.00129864361149438	0.992211459973135
83709	Lactobacillus iners	LOC647030	-0.0756614504125418	0.568983407562029
83710	Lactobacillus iners	LOC647037	0.25830639834343	0.0482341105824002
83711	Lactobacillus iners	LOC647042	-0.0532753081572576	0.688608172805225
83712	Lactobacillus iners	LOC647054	0.0270859953254543	0.838636945874857
83713	Lactobacillus iners	LOC647060	0.10951894456936	0.408963015429733
83714	Lactobacillus iners	LOC647070	0.243773957929088	0.0628039577470163
83715	Lactobacillus iners	LOC647074	-0.181068023545502	0.169930716305205
83716	Lactobacillus iners	LOC647079	-0.128998598741775	0.330189234376681
83717	Lactobacillus iners	LOC647080	0.0129555160289559	0.922418230273392
83718	Lactobacillus iners	LOC647081	-0.269963270760892	0.0386564986090515
83719	Lactobacillus iners	LOC647083	0.0649012604887312	0.625291219482994
83720	Lactobacillus iners	LOC647086	-0.0390211485168074	0.769196632810106
83721	Lactobacillus iners	LOC647089	-0.0342285351886734	0.796897472947043
83722	Lactobacillus iners	LOC647099	0.0568001979598853	0.669160146490302
83723	Lactobacillus iners	LOC647102	0.000989442751614768	0.994065835781371
83724	Lactobacillus iners	LOC647104	-0.337987459934407	0.00884149312156318
83725	Lactobacillus iners	LOC647107	-0.109951825773191	0.407102422068224
83726	Lactobacillus iners	LOC647108	-0.057820560797488	0.663569846192755
83727	Lactobacillus iners	LOC647121	0.180542382083707	0.171194615159952
83728	Lactobacillus iners	LOC647123	0.204474528638389	0.120313899568261
83729	Lactobacillus iners	LOC647131	0.0934095797696317	0.481630923654002
83730	Lactobacillus iners	LOC647134	0.0241485871565979	0.855938639300703
83731	Lactobacillus iners	LOC647135	-0.160227885589616	0.225416172969389
83732	Lactobacillus iners	LOC647138	0.00828658304477368	0.950332194760633
83733	Lactobacillus iners	LOC647147	-0.0687662712372264	0.604796322049677
83734	Lactobacillus iners	LOC647149	0.102345484620153	0.440505950606478
83735	Lactobacillus iners	LOC647150	-0.262140489005938	0.0448902116126354
83736	Lactobacillus iners	LOC647169	0.21993457163237	0.0941763774867653
83737	Lactobacillus iners	LOC647171	0.182119306469093	0.167423368599198
83738	Lactobacillus iners	LOC647176	0.0259728722298877	0.845184907881606
83739	Lactobacillus iners	LOC647187	-0.0952338648429214	0.47307364927801
83740	Lactobacillus iners	LOC647190	0.253390104671344	0.0528170475603004
83741	Lactobacillus iners	LOC647195	-0.153363626500289	0.24617931289197
83742	Lactobacillus iners	LOC647199	-0.0527805867814503	0.691354184579382
83743	Lactobacillus iners	LOC647200	0.13833646471014	0.296077760004433
83744	Lactobacillus iners	LOC647211	-0.170153233191752	0.19759752288366
83745	Lactobacillus iners	LOC647229	-0.0572949193356926	0.666447445216181
83746	Lactobacillus iners	LOC647234	0.0551923534885113	0.678005338468789
83747	Lactobacillus iners	LOC647237	0.150797259363288	0.254266981341939
83748	Lactobacillus iners	LOC647243	0.0561199560681501	0.67289697760908
83749	Lactobacillus iners	LOC647244	-0.0462564486379904	0.727925245777995
83750	Lactobacillus iners	LOC647247	0.0479261332813403	0.718504387187739
83751	Lactobacillus iners	LOC647250	-0.16502049891775	0.211661538604752
83752	Lactobacillus iners	LOC647275	-0.163350814274401	0.216384782105943
83753	Lactobacillus iners	LOC647276	0.114589838671385	0.387477801202635
83754	Lactobacillus iners	LOC647281	0.196868187485351	0.13504835036955
83755	Lactobacillus iners	LOC647285	0.0702813554506365	0.596843153266844
83756	Lactobacillus iners	LOC647288	0.368072703600694	0.00412862614260859
83757	Lactobacillus iners	LOC647295	0.282671426101944	0.0300647588858249
83758	Lactobacillus iners	LOC647297	0.104602650897274	0.430437298998526
83759	Lactobacillus iners	LOC647302	-0.00964706682824398	0.942190702566416
83760	Lactobacillus iners	LOC647306	-0.0154600429939807	0.907480616294864
83761	Lactobacillus iners	LOC647307	0.233230208607194	0.0754447881651458
83762	Lactobacillus iners	LOC647311	0.056181796240126	0.672556938914356
83763	Lactobacillus iners	LOC647322	-0.0439992823608692	0.740724498046296
83764	Lactobacillus iners	LOC647326	0.209483582568439	0.111301611682546
83765	Lactobacillus iners	LOC647340	-0.153580067102205	0.245505339619702
83766	Lactobacillus iners	LOC647346	-0.0229117837170795	0.863244268580955
83767	Lactobacillus iners	LOC647349	-0.119691652859399	0.366552433945966
83768	Lactobacillus iners	LOC647353	0.0137285181786549	0.917804770630561
83769	Lactobacillus iners	LOC647357	0.347418086160735	0.00701752865313498
83770	Lactobacillus iners	LOC647360	0.116599644260603	0.37915126280651
83771	Lactobacillus iners	LOC647361	0.040134271612374	0.762802339261371
83772	Lactobacillus iners	LOC647363	0.140871911761153	0.287227284587942
83773	Lactobacillus iners	LOC647384	-0.0174698485831982	0.895516387036849
83774	Lactobacillus iners	LOC647389	0.156795756044953	0.23564025460118
83775	Lactobacillus iners	LOC647413	-0.152064982888795	0.250249656201898
83776	Lactobacillus iners	LOC647415	0.165607980551522	0.210017038725065
83777	Lactobacillus iners	LOC647436	-0.0447722845105682	0.736333121523013
83778	Lactobacillus iners	LOC647439	0.0283537188509607	0.831192792536543
83779	Lactobacillus iners	LOC647447	0.0466893298418218	0.725478890127033
