## Supplementary material for "Computational Microbiome Pharmacology Analysis Elucidates the Anti-Cancer Potential of Vaginal Microbes and Metabolites": Table S1: Spearman test for Microbe_RNA_Meph1_ALL.csv (part 7 of 84)

	MICROBIOTA	RNA	Rho Value	P Value
83780	Lactobacillus iners	LOC647450	-0.0301161637522745	0.820868186991989
83781	Lactobacillus iners	LOC647456	-0.16016604541764	0.225597618179823
83782	Lactobacillus iners	LOC647460	0.165731660895474	0.209671978510149
83783	Lactobacillus iners	LOC647466	0.189818407880096	0.149880075617375
83784	Lactobacillus iners	LOC647471	0.0137903583506308	0.917435808184725
83785	Lactobacillus iners	LOC647474	-0.0766199730781686	0.564084107462871
83786	Lactobacillus iners	LOC647479	-0.107725579582058	0.41672348856624
83787	Lactobacillus iners	LOC647481	0.0586554031191629	0.65900946794326
83788	Lactobacillus iners	LOC647488	0.0799593423648684	0.547171834539299
83789	Lactobacillus iners	LOC647493	0.047400491819545	0.721465800777961
83790	Lactobacillus iners	LOC647499	0.00711161977723114	0.9573675777521
83791	Lactobacillus iners	LOC647500	0.170740714825523	0.196031296984288
83792	Lactobacillus iners	LOC647506	-0.0681787896034551	0.607892600982918
83793	Lactobacillus iners	LOC647515	-0.00797738218489406	0.95218326787015
83794	Lactobacillus iners	LOC647521	0.00865762407662922	0.94811125221298
83795	Lactobacillus iners	LOC647531	-0.132245207770511	0.318058994983127
83796	Lactobacillus iners	LOC647537	-0.11208531170636	0.398004416175171
83797	Lactobacillus iners	LOC647568	0.195291263099965	0.138266061635174
83798	Lactobacillus iners	LOC647570	0.023251904662947	0.861234058648432
83799	Lactobacillus iners	LOC647588	-0.0531207077273178	0.689465874451682
83800	Lactobacillus iners	LOC647589	0.289164644159416	0.026331914927797
83801	Lactobacillus iners	LOC647592	-0.0198816152902592	0.881190018378896
83802	Lactobacillus iners	LOC647595	-0.170555194309596	0.196524934997814
83803	Lactobacillus iners	LOC647596	0.094739143467114	0.475386184956481
83804	Lactobacillus iners	LOC647597	0.359198638922149	0.00520719794817034
83805	Lactobacillus iners	LOC647606	0.128658477795908	0.331476670581434
83806	Lactobacillus iners	LOC647630	-0.0392375891187231	0.76795208582793
83807	Lactobacillus iners	LOC647645	0.168328948118462	0.202517827879914
83808	Lactobacillus iners	LOC647646	0.0276734769592255	0.835185427021838
83809	Lactobacillus iners	LOC647650	0.0935951002855594	0.480756965127078
83810	Lactobacillus iners	LOC647651	0.122969181974123	0.353478840882257
83811	Lactobacillus iners	LOC647654	-0.287000238140259	0.0275303054081844
83812	Lactobacillus iners	LOC647655	0.103953329091527	0.433320356498534
83813	Lactobacillus iners	LOC647656	0.0255090709400682	0.847916327602276
83814	Lactobacillus iners	LOC647673	-0.17367812299438	0.188332923649138
83815	Lactobacillus iners	LOC647677	-0.297420307118202	0.0221557904415252
83816	Lactobacillus iners	LOC647678	0.064221018596996	0.628928286059911
83817	Lactobacillus iners	LOC647681	0.0444630836506886	0.738088675233699
83818	Lactobacillus iners	LOC647691	-0.131750486394704	0.319888819897759
83819	Lactobacillus iners	LOC647696	-0.329669956803645	0.0107791078190504
83820	Lactobacillus iners	LOC647707	-0.16532969977763	0.210794886624758
83821	Lactobacillus iners	LOC647713	-0.0594902454408379	0.654461397618151
83822	Lactobacillus iners	LOC647718	0.199434554622352	0.129932571923198
83823	Lactobacillus iners	LOC647723	0.103984249177514	0.433182822005184
83824	Lactobacillus iners	LOC647726	-0.192137414329193	0.144873477843966
83825	Lactobacillus iners	LOC647766	-0.424872901560579	0.000796143819358526
83826	Lactobacillus iners	LOC647778	0.0816908671801942	0.538499761179765
83827	Lactobacillus iners	LOC647784	0.0909978130625707	0.493068561154359
83828	Lactobacillus iners	LOC647797	-0.143345518640189	0.278761916801092
83829	Lactobacillus iners	LOC647805	-0.00374133040454334	0.977564118998527
83830	Lactobacillus iners	LOC647827	0.1415212335669	0.284988954833309
83831	Lactobacillus iners	LOC647834	0.158310840258363	0.231088228614118
83832	Lactobacillus iners	LOC647841	-0.0625513339536461	0.637892729368073
83833	Lactobacillus iners	LOC647854	0.24859749134321	0.0576196141632805
83834	Lactobacillus iners	LOC647856	-0.229736238890554	0.0800533831577361
83835	Lactobacillus iners	LOC647859	0.272498717811905	0.0367967913688482
83836	Lactobacillus iners	LOC647873	0.236693258237845	0.0710875015513984
83837	Lactobacillus iners	LOC647876	0.0752904093806862	0.570885207639615
83838	Lactobacillus iners	LOC647881	-0.162206771092846	0.219663410378926
83839	Lactobacillus iners	LOC647886	0.21174074884556	0.107414121407251
83840	Lactobacillus iners	LOC647890	0.203608766230726	0.121926395038197
83841	Lactobacillus iners	LOC647908	-0.128565717537944	0.331828337072191
83842	Lactobacillus iners	LOC647910	0.0778258564316991	0.557948710458168
83843	Lactobacillus iners	LOC647911	-0.002411766707061	0.985536116115622
83844	Lactobacillus iners	LOC647920	-0.166752023733076	0.206840471604979
83845	Lactobacillus iners	LOC647928	0.201227919609653	0.126445550420386
83846	Lactobacillus iners	LOC647942	-0.278466294407581	0.0327108477569396
83847	Lactobacillus iners	LOC647947	0.0878439642917986	0.508236477660758
83848	Lactobacillus iners	LOC647949	-0.193250537424759	0.142515086690207
83849	Lactobacillus iners	LOC647954	-0.164247496768051	0.213839127701533
83850	Lactobacillus iners	LOC647955	0.049812258526606	0.707912249541523
83851	Lactobacillus iners	LOC647958	0.0927911780498724	0.484550185591458
83852	Lactobacillus iners	LOC647961	-0.0664163447021413	0.617222421250155
83853	Lactobacillus iners	LOC647970	0.207164576119342	0.11540725686609
83854	Lactobacillus iners	LOC647971	0.0854321975847376	0.519994104474815
83855	Lactobacillus iners	LOC647972	0.0463801289819422	0.727226010385301
83856	Lactobacillus iners	LOC647974	0.114620758757373	0.387348884531859
83857	Lactobacillus iners	LOC647979	-0.0230973042330072	0.862147682754845
83858	Lactobacillus iners	LOC647987	0.173554442650428	0.188652621795053
83859	Lactobacillus iners	LOC647988	0.0958522665626806	0.470191474434019
83860	Lactobacillus iners	LOC647993	0.220305612664226	0.0936085341803488
83861	Lactobacillus iners	LOC647995	0.19884707298858	0.13109052784806
83862	Lactobacillus iners	LOC648000	0.162485051866738	0.218862730510964
83863	Lactobacillus iners	LOC648024	-0.132492568458415	0.317146590921412
83864	Lactobacillus iners	LOC648025	-0.0106365095798588	0.936273260593132
83865	Lactobacillus iners	LOC648039	0.0346614163925048	0.794384643788949
83866	Lactobacillus iners	LOC648050	0.106426935970563	0.422395532406227
83867	Lactobacillus iners	LOC648054	0.02244798242726	0.865986851037468
83868	Lactobacillus iners	LOC648057	-0.119320611827543	0.368050727931659
83869	Lactobacillus iners	LOC648059	0.151724861942927	0.251323214648387
83870	Lactobacillus iners	LOC648064	0.0960996272505843	0.469041253747359
83871	Lactobacillus iners	LOC648066	0.017655369099126	0.894413120777908
83872	Lactobacillus iners	LOC648069	-0.00451433255424238	0.972930189798935
83873	Lactobacillus iners	LOC648089	-0.178192455548622	0.176928819106483
83874	Lactobacillus iners	LOC648099	-0.042576958405423	0.748826060606616
83875	Lactobacillus iners	LOC648103	-0.024890669220309	0.851560982657491
83876	Lactobacillus iners	LOC648123	-0.0691063921830939	0.603006892576368
83877	Lactobacillus iners	LOC648130	-0.064251938682984	0.628762773705612
83878	Lactobacillus iners	LOC648145	0.310932384694941	0.0165317012675494
83879	Lactobacillus iners	LOC648147	0.196682666969423	0.135423954307613
83880	Lactobacillus iners	LOC648148	-0.0350015373383724	0.792411732700205
83881	Lactobacillus iners	LOC648164	-0.0752904093806862	0.570885207639614
83882	Lactobacillus iners	LOC648169	-0.261336566770251	0.0455751113144837
83883	Lactobacillus iners	LOC648173	0.223768662294877	0.0884367145064724
83884	Lactobacillus iners	LOC648174	0.140779151503189	0.287547986165579
83885	Lactobacillus iners	LOC648176	0.0119351531913531	0.928511865110814
83886	Lactobacillus iners	LOC648189	0.0259110320579117	0.84554899326269
83887	Lactobacillus iners	LOC648196	-0.044153882790809	0.739845559524036
83888	Lactobacillus iners	LOC648210	-0.181068023545502	0.169930716305205
83889	Lactobacillus iners	LOC648213	-0.137161501442597	0.300238799333406
83890	Lactobacillus iners	LOC648222	-0.126277631174835	0.340576997512531
83891	Lactobacillus iners	LOC648226	0.153518226930229	0.245697774739175
83892	Lactobacillus iners	LOC648237	-0.117279886152338	0.376357508086663
83893	Lactobacillus iners	LOC648249	-0.186850079625251	0.156474529381637
83894	Lactobacillus iners	LOC648251	0.0416802759117721	0.753947535695476
83895	Lactobacillus iners	LOC648279	0.0269004748095265	0.839727530495265
83896	Lactobacillus iners	LOC648283	-0.0342903753606493	0.796538371213408
83897	Lactobacillus iners	LOC648287	-0.0423295977175193	0.750237815085898
83898	Lactobacillus iners	LOC648293	0.146592127668925	0.267904323226586
83899	Lactobacillus iners	LOC648294	-0.095512145616813	0.471775500946712
83900	Lactobacillus iners	LOC648302	0.186540878765372	0.157173576760573
83901	Lactobacillus iners	LOC648309	-0.0643756190269358	0.628100905946955
83902	Lactobacillus iners	LOC648342	0.0396395502365666	0.765642330816394
83903	Lactobacillus iners	LOC648343	-0.209452662482451	0.111355605415156
83904	Lactobacillus iners	LOC648358	0.162361371522786	0.219218335966252
83905	Lactobacillus iners	LOC648365	-0.10404608934949	0.432907826775712
83906	Lactobacillus iners	LOC648366	0.0419894767716517	0.752180306876667
83907	Lactobacillus iners	LOC648370	0.0591810445809583	0.656144423976229
83908	Lactobacillus iners	LOC648374	0.148416412742215	0.261929219230943
83909	Lactobacillus iners	LOC648377	0.191488092523446	0.146262578788738
83910	Lactobacillus iners	LOC648390	0.138707505741995	0.294771591281364
83911	Lactobacillus iners	LOC648392	0.0893899685911967	0.5007715923542
83912	Lactobacillus iners	LOC648399	-0.249246813148958	0.0569489690790043
83913	Lactobacillus iners	LOC648403	0.0558107552082705	0.674598146633392
83914	Lactobacillus iners	LOC648434	0.129307799601655	0.329021576006523
83915	Lactobacillus iners	LOC648447	-0.320703131867137	0.0132694168142855
83916	Lactobacillus iners	LOC648470	-0.112796473684084	0.394998461239934
83917	Lactobacillus iners	LOC648480	0.10738545863619	0.418204780803232
83918	Lactobacillus iners	LOC648487	0.0382172262811204	0.77382428280266
83919	Lactobacillus iners	LOC648489	-0.0960996272505843	0.46904125374736
83920	Lactobacillus iners	LOC648494	-0.181500904749334	0.168894981485005
83921	Lactobacillus iners	LOC648496	0.0478024529373885	0.7192008221123
83922	Lactobacillus iners	LOC648500	0.0600158869026333	0.651604176263597
83923	Lactobacillus iners	LOC648509	0.129555160289559	0.32808932735942
83924	Lactobacillus iners	LOC648526	-0.337987459934407	0.00884149312156318
83925	Lactobacillus iners	LOC648576	-0.0648085002307673	0.625786663119752
83926	Lactobacillus iners	LOC648581	0.22995267949247	0.0797615739266122
83927	Lactobacillus iners	LOC648585	0.259110320579117	0.0475165975634122
83928	Lactobacillus iners	LOC648600	0.0575113599376084	0.665261969797519
83929	Lactobacillus iners	LOC648603	0.183448870166576	0.164291191177439
83930	Lactobacillus iners	LOC648605	0.303542484143818	0.0194337336128957
83931	Lactobacillus iners	LOC648608	-0.00414329152238684	0.975154374195059
83932	Lactobacillus iners	LOC648620	-0.172905120844681	0.190337429661656
83933	Lactobacillus iners	LOC648622	-0.131626806050752	0.32034732115479
83934	Lactobacillus iners	LOC648625	-0.127143393582498	0.337249924575563
83935	Lactobacillus iners	LOC648626	0.00346304963065169	0.97923252191416
83936	Lactobacillus iners	LOC648629	0.0379698655932167	0.775249759019821
83937	Lactobacillus iners	LOC648638	0.280166899136919	0.0316182575450746
83938	Lactobacillus iners	LOC648659	-0.0289721205707199	0.827566798621377
83939	Lactobacillus iners	LOC648665	-0.230323720524325	0.0792632880304993
83940	Lactobacillus iners	LOC648668	-0.0769600940240362	0.562350412650245
83941	Lactobacillus iners	LOC648672	0.18626259799148	0.157804686941553
83942	Lactobacillus iners	LOC648691	0.123556663607894	0.351166169460459
83943	Lactobacillus iners	LOC648695	0.0868236014541959	0.513194236071169
83944	Lactobacillus iners	LOC648699	0.0623967335237063	0.638725409667088
83945	Lactobacillus iners	LOC648705	0.190529569857819	0.148331252985693
83946	Lactobacillus iners	LOC648706	0.180511461997719	0.171269174936002
83947	Lactobacillus iners	LOC648708	0.135120775767392	0.30755561419682
83948	Lactobacillus iners	LOC648710	-0.0214585396756453	0.871842906699966
83949	Lactobacillus iners	LOC648716	0.26028528384666	0.046483657707618
83950	Lactobacillus iners	LOC648718	-0.185891556959624	0.158649071229578
83951	Lactobacillus iners	LOC648729	-0.109240663795468	0.410161707988604
83952	Lactobacillus iners	LOC648732	0.00977074717219583	0.941450845864823
83953	Lactobacillus iners	LOC648733	-0.18020226113784	0.172016074682257
83954	Lactobacillus iners	LOC648740	-0.181469984663346	0.168968809296829
83955	Lactobacillus iners	LOC648742	-0.375957325527624	0.00334109755119216
83956	Lactobacillus iners	LOC648748	-0.253266424327393	0.0529367556552499
83957	Lactobacillus iners	LOC648749	-0.0700030746767448	0.598300462441575
83958	Lactobacillus iners	LOC648751	0.314302674067629	0.0153364552227124
83959	Lactobacillus iners	LOC648758	-0.240001707438557	0.0671146139293805
83960	Lactobacillus iners	LOC648763	-0.167772386570679	0.204036089259338
83961	Lactobacillus iners	LOC648771	0.0397941506665064	0.764754502060004
83962	Lactobacillus iners	LOC648814	0.0837315928553997	0.528366026945376
83963	Lactobacillus iners	LOC648815	0.097954832409862	0.460463082598016
83964	Lactobacillus iners	LOC648822	-0.335421092797406	0.00940416341432498
83965	Lactobacillus iners	LOC648834	0.225778467884095	0.0855396715731726
83966	Lactobacillus iners	LOC648840	0.0254163106821043	0.848462826038429
83967	Lactobacillus iners	LOC648852	0.272313197295977	0.0369303040837607
83968	Lactobacillus iners	LOC648855	-0.123031022146099	0.353234961388475
83969	Lactobacillus iners	LOC648863	-0.123525743521906	0.351287655800916
83970	Lactobacillus iners	LOC648868	0.0909978130625707	0.493068561154359
83971	Lactobacillus iners	LOC648876	-0.118423929333892	0.371686898277296
83972	Lactobacillus iners	LOC648894	-0.187901362548842	0.15411493527416
83973	Lactobacillus iners	LOC648907	0.214059755294657	0.103530008161084
83974	Lactobacillus iners	LOC648913	0.0103582288059671	0.937937208681459
83975	Lactobacillus iners	LOC648921	0.185520515927769	0.159496779895978
83976	Lactobacillus iners	LOC648927	0.307562095322253	0.0178056902459293
83977	Lactobacillus iners	LOC648931	-0.121083056728857	0.360966879564033
83978	Lactobacillus iners	LOC648934	-0.198568792214689	0.131641744345991
83979	Lactobacillus iners	LOC648963	-0.176213570045393	0.181864623386654
83980	Lactobacillus iners	LOC648974	-0.118949570795688	0.369552727538786
83981	Lactobacillus iners	LOC648980	0.097181830260163	0.464026898882346
83982	Lactobacillus iners	LOC648982	0.0152126823060771	0.908954604510394
83983	Lactobacillus iners	LOC648984	0.177852334602754	0.177770172366053
83984	Lactobacillus iners	LOC648987	-0.107447298808166	0.417935230696075
83985	Lactobacillus iners	LOC648997	-0.114837199359289	0.386447180858905
83986	Lactobacillus iners	LOC649009	0.0109457104397384	0.934424747404355
83987	Lactobacillus iners	LOC649023	0.174296524714139	0.186740267488298
83988	Lactobacillus iners	LOC649030	-0.0166040861755353	0.90066753103028
83989	Lactobacillus iners	LOC649044	0.19628070585158	0.136240456748115
83990	Lactobacillus iners	LOC649049	-0.0167896066914631	0.899563364244083
83991	Lactobacillus iners	LOC649071	0.0458235674341589	0.730374302853747
83992	Lactobacillus iners	LOC649075	-0.169596671643969	0.199089518640993
83993	Lactobacillus iners	LOC649076	-0.340337386469492	0.00835218410344925
83994	Lactobacillus iners	LOC649086	0.168576308806366	0.201845623422129
83995	Lactobacillus iners	LOC649092	-0.169256550698101	0.200005229389016
83996	Lactobacillus iners	LOC649094	-0.127854555560221	0.334532240018051
83997	Lactobacillus iners	LOC649095	0.230107279922409	0.0795536544732289
83998	Lactobacillus iners	LOC649120	-0.228592195708999	0.081609856527813
83999	Lactobacillus iners	LOC649125	-0.266283780528324	0.041493029757936
84000	Lactobacillus iners	LOC649133	0.043319040469134	0.744595728404859
84001	Lactobacillus iners	LOC649143	-0.345995762205289	0.00726956731866421
84002	Lactobacillus iners	LOC649144	0.0530897876413299	0.689637461443335
84003	Lactobacillus iners	LOC649150	-0.1029948064259	0.437596102900106
84004	Lactobacillus iners	LOC649159	0.269901430588916	0.038702810764582
84005	Lactobacillus iners	LOC649160	-0.258708359461274	0.0478742545328403
84006	Lactobacillus iners	LOC649169	-0.0210256584718138	0.874407101831687
84007	Lactobacillus iners	LOC649174	0.285979875302656	0.0281109486683396
84008	Lactobacillus iners	LOC649179	-0.016016604541764	0.904165283953372
84009	Lactobacillus iners	LOC649181	0.084288154403183	0.52561878679593
84010	Lactobacillus iners	LOC649186	-0.180727902599635	0.170747753246873
84011	Lactobacillus iners	LOC649189	0.0099562676881236	0.94034115321363
84012	Lactobacillus iners	LOC649192	0.15379650770412	0.244832627125684
84013	Lactobacillus iners	LOC649199	0.172101198608994	0.192438290589704
84014	Lactobacillus iners	LOC649203	-0.382419623499108	0.00279811438365106
84015	Lactobacillus iners	LOC649209	0.0109766305257263	0.934239914851468
84016	Lactobacillus iners	LOC649210	-0.0732806037914687	0.581237473820907
84017	Lactobacillus iners	LOC649214	-0.424563700700699	0.000803950702051412
84018	Lactobacillus iners	LOC649227	0.0803922235686999	0.544997524469846
84019	Lactobacillus iners	LOC649260	-0.128101916248124	0.333590188442983
84020	Lactobacillus iners	LOC649270	-0.134811574907512	0.30867415983325
84021	Lactobacillus iners	LOC649280	-0.0668183058199848	0.615089195301009
84022	Lactobacillus iners	LOC649292	0.171791997749114	0.193250715388405
84023	Lactobacillus iners	LOC649299	-0.0269313948955145	0.839545745532357
84024	Lactobacillus iners	LOC649305	-0.100088318343031	0.450704715330228
84025	Lactobacillus iners	LOC649313	0.373514638734575	0.00356948316557897
84026	Lactobacillus iners	LOC649318	0.182366667156997	0.166837356378843
84027	Lactobacillus iners	LOC649330	-0.430067476006556	0.000674827037526821
84028	Lactobacillus iners	LOC649341	0.0503378999884013	0.704970016478663
84029	Lactobacillus iners	LOC649346	0.210782226179933	0.109051985548582
84030	Lactobacillus iners	LOC649362	0.166009941669365	0.208897054450852
84031	Lactobacillus iners	LOC649365	-0.296647304968503	0.0225213969474743
84032	Lactobacillus iners	LOC649374	-0.0173770883252344	0.896068094072751
84033	Lactobacillus iners	LOC649379	0.269623149815024	0.0389117836753883
84034	Lactobacillus iners	LOC649395	-0.0847828757789904	0.523182780066255
84035	Lactobacillus iners	LOC649396	-0.346985204956904	0.00709341495226169
84036	Lactobacillus iners	LOC649416	0.147241449474673	0.265767228665293
84037	Lactobacillus iners	LOC649417	-0.056212716326114	0.672386944004318
84038	Lactobacillus iners	LOC649422	0.0132956369748234	0.920387985938072
84039	Lactobacillus iners	LOC649428	0.0501832995584615	0.705834935601256
84040	Lactobacillus iners	LOC649431	0.0879058044637745	0.507936795423741
84041	Lactobacillus iners	LOC649445	-0.319713689115522	0.0135723673382942
84042	Lactobacillus iners	LOC649447	-0.0816599470942063	0.53865402911714
84043	Lactobacillus iners	LOC649456	0.121732378534604	0.358378171269581
84044	Lactobacillus iners	LOC649470	-0.12179421870658	0.358132221893879
84045	Lactobacillus iners	LOC649477	-0.0256018311980321	0.847369900330492
84046	Lactobacillus iners	LOC649495	0.0970890700021991	0.464455559004148
84047	Lactobacillus iners	LOC649497	0.134749734735536	0.308898182753442
84048	Lactobacillus iners	LOC649524	-0.0668492259059727	0.61492523182444
84049	Lactobacillus iners	LOC649540	-0.181346304319394	0.169264356211626
84050	Lactobacillus iners	LOC649546	-0.0635716967912488	0.632408228136738
84051	Lactobacillus iners	LOC649548	0.0242104273285738	0.855573667832739
84052	Lactobacillus iners	LOC649553	-0.181902865867177	0.167937362738976
84053	Lactobacillus iners	LOC649555	-0.14303631778031	0.279810954820031
84054	Lactobacillus iners	LOC649580	-0.0250143495642608	0.850831802174041
84055	Lactobacillus iners	LOC649587	-0.205247530788088	0.118887949826482
84056	Lactobacillus iners	LOC649613	-0.327227270010596	0.011413761567071
84057	Lactobacillus iners	LOC649618	0.120000853719279	0.365306688236712
84058	Lactobacillus iners	LOC649620	-0.0858032386165931	0.518176394568623
84059	Lactobacillus iners	LOC649639	0.0224170623412721	0.866169746100827
84060	Lactobacillus iners	LOC649641	0.0359600600039992	0.786858705056841
84061	Lactobacillus iners	LOC649652	0.135460896713259	0.306328234336264
84062	Lactobacillus iners	LOC649679	-0.0751667290367344	0.57151979505156
84063	Lactobacillus iners	LOC649680	0.0692919126990217	0.602031818654915
84064	Lactobacillus iners	LOC649702	-0.0884623660115578	0.505243722577639
84065	Lactobacillus iners	LOC649707	0.281774743608293	0.0306134453493046
84066	Lactobacillus iners	LOC649711	-0.00776094158297833	0.953479169062184
84067	Lactobacillus iners	LOC649712	0.299028151589576	0.0214113999571381
84068	Lactobacillus iners	LOC649723	-0.115455601079048	0.38387776525719
84069	Lactobacillus iners	LOC649754	0.0685189105493227	0.606099179420822
84070	Lactobacillus iners	LOC649768	-0.0170678874653547	0.897907469453205
84071	Lactobacillus iners	LOC649783	0.134255013359729	0.310694131467868
84072	Lactobacillus iners	LOC649800	-0.00411237143639888	0.975339731616229
84073	Lactobacillus iners	LOC649801	-0.243248316467293	0.0633909050042886
84074	Lactobacillus iners	LOC649812	0.0179336498730177	0.892758594774155
84075	Lactobacillus iners	LOC649821	-0.0888334070434134	0.503452416852761
84076	Lactobacillus iners	LOC649826	0.0681478695174671	0.60805575346017
84077	Lactobacillus iners	LOC649839	-0.182428507328973	0.166691088080849
84078	Lactobacillus iners	LOC649841	0.110013665945167	0.406837024792936
84079	Lactobacillus iners	LOC649853	0.15546619234747	0.239685452785292
84080	Lactobacillus iners	LOC649859	0.0197270148603194	0.882107290784075
84081	Lactobacillus iners	LOC649864	0.00460709281220626	0.972374175058077
84082	Lactobacillus iners	LOC649873	0.125040827735316	0.345365327480015
84083	Lactobacillus iners	LOC649891	-0.179429258988141	0.173893697368035
84084	Lactobacillus iners	LOC649897	-0.106797977002419	0.42077047213538
84085	Lactobacillus iners	LOC649917	0.17018415327774	0.197514868392389
84086	Lactobacillus iners	LOC649923	-0.0360528202619631	0.786321869977564
84087	Lactobacillus iners	LOC649937	0.390087804824122	0.00225660705627706
84088	Lactobacillus iners	LOC649946	-0.0782587376355305	0.555753994445543
84089	Lactobacillus iners	LOC649947	0.0874420031739551	0.510186610315624
84090	Lactobacillus iners	LOC649952	-0.0841026338872553	0.526533742768829
84091	Lactobacillus iners	LOC649957	0.0222624619113323	0.86708432587129
84092	Lactobacillus iners	LOC649970	-0.319373568169654	0.0136778710844287
84093	Lactobacillus iners	LOC649974	-0.045730807176195	0.730899450105407
84094	Lactobacillus iners	LOC649977	-0.110848508266842	0.403264006399742
84095	Lactobacillus iners	LOC649990	0.029683282548443	0.82340132884533
84096	Lactobacillus iners	LOC649991	0.00491629367208588	0.970520888452049
84097	Lactobacillus iners	LOC649999	0.222995660145178	0.0895712445650285
84098	Lactobacillus iners	LOC650003	0.251040178136259	0.0551294947839374
84099	Lactobacillus iners	LOC650005	0.0526569064374984	0.692041307121279
84100	Lactobacillus iners	LOC650020	-0.227108031581577	0.0836645672993776
84101	Lactobacillus iners	LOC650028	0.184994874465974	0.160703402765027
84102	Lactobacillus iners	LOC650029	-0.00395777100645907	0.976266537972222
84103	Lactobacillus iners	LOC650030	-0.0488846559469671	0.713114770557055
84104	Lactobacillus iners	LOC650034	0.0538937098770169	0.685181271377135
84105	Lactobacillus iners	LOC650036	-0.0797738218489406	0.548104959073601
84106	Lactobacillus iners	LOC650040	0.135306296283319	0.306885742014513
84107	Lactobacillus iners	LOC650058	0.0866380809382681	0.514098273212735
84108	Lactobacillus iners	LOC650062	-0.0678077485715995	0.609851683115329
84109	Lactobacillus iners	LOC650098	-0.0647466600587914	0.626117050295655
84110	Lactobacillus iners	LOC650111	0.0983877136136935	0.458473873727178
84111	Lactobacillus iners	LOC650114	-0.155342512003519	0.240064158212485
84112	Lactobacillus iners	LOC650116	-0.00568929582178491	0.965888371105271
84113	Lactobacillus iners	LOC650128	0.226551470033794	0.0844455133238925
84114	Lactobacillus iners	LOC650132	0.141768594254803	0.284139286709179
84115	Lactobacillus iners	LOC650144	-0.0267149542935987	0.840818414719887
84116	Lactobacillus iners	LOC650146	-0.406599130741694	0.00139538070829297
84117	Lactobacillus iners	LOC650152	-0.37054631047973	0.0038655400424489
84118	Lactobacillus iners	LOC650155	0.414823873614491	0.00108815731471362
84119	Lactobacillus iners	LOC650157	-0.17305972127462	0.189935310078007
84120	Lactobacillus iners	LOC650159	-0.140964672019116	0.286906818079709
84121	Lactobacillus iners	LOC650188	-0.476478525074487	0.00013626713428537
84122	Lactobacillus iners	LOC650200	0.052224025233667	0.6944481767303
84123	Lactobacillus iners	LOC650214	0.187715842032914	0.154529410122056
84124	Lactobacillus iners	LOC650215	-0.0153982028220048	0.907849084471273
84125	Lactobacillus iners	LOC650227	0.0818145475241461	0.537882905222546
84126	Lactobacillus iners	LOC650241	-0.189045405730397	0.151577162314869
84127	Lactobacillus iners	LOC650243	0.312787589854218	0.015864278877269
84128	Lactobacillus iners	LOC650253	-0.133080050092186	0.314986334616371
84129	Lactobacillus iners	LOC650254	-0.137285181786549	0.299799017123948
84130	Lactobacillus iners	LOC650261	0.0740536059411678	0.57724572461689
84131	Lactobacillus iners	LOC650263	0.112487272824204	0.396303752886893
84132	Lactobacillus iners	LOC650274	-0.214863677530344	0.10220918264607
84133	Lactobacillus iners	LOC650276	0.0414947553958443	0.755008476055822
84134	Lactobacillus iners	LOC650280	0.163350814274401	0.216384782105943
84135	Lactobacillus iners	LOC650293	0.172843280672705	0.19049844824334
84136	Lactobacillus iners	LOC650298	0.0857413984446172	0.518479123974283
84137	Lactobacillus iners	LOC650321	-0.0343212954466372	0.796358836065327
84138	Lactobacillus iners	LOC650339	-0.256080152152297	0.0502674136557482
84139	Lactobacillus iners	LOC650346	0.30638713205471	0.0182690860041668
84140	Lactobacillus iners	LOC650363	0.203825206832642	0.121521737907441
84141	Lactobacillus iners	LOC650369	-0.143778399844021	0.277297644341303
84142	Lactobacillus iners	LOC650406	0.206051453023775	0.117418678616092
84143	Lactobacillus iners	LOC650407	0.0180264101309815	0.892207186702344
84144	Lactobacillus iners	LOC650412	-0.0163258054016437	0.902324131448367
84145	Lactobacillus iners	LOC650455	0.279053776041352	0.0323299035026727
84146	Lactobacillus iners	LOC650463	0.09313129899574	0.482943437516419
84147	Lactobacillus iners	LOC650488	0.0632934160173572	0.633902066721385
84148	Lactobacillus iners	LOC650491	0.0303635244401782	0.819421491701293
84149	Lactobacillus iners	LOC650496	-0.135399056541283	0.30655115895528
84150	Lactobacillus iners	LOC650515	0.183819911198431	0.163424813122373
84151	Lactobacillus iners	LOC650517	-0.249648774266801	0.0565369851023272
84152	Lactobacillus iners	LOC650518	-0.316188799312894	0.0147004543913162
84153	Lactobacillus iners	LOC650526	0.0757851307564936	0.568350129500657
84154	Lactobacillus iners	LOC650538	0.25725511541984	0.0491857391078458
84155	Lactobacillus iners	LOC650543	0.176770131593176	0.180466489113834
84156	Lactobacillus iners	LOC650546	0.17958385941808	0.17351698573238
84157	Lactobacillus iners	LOC650557	0.14637568706701	0.268619235325243
84158	Lactobacillus iners	LOC650562	0.141954114770731	0.283503132063058
84159	Lactobacillus iners	LOC650566	0.0687353511512384	0.604959112345182
84160	Lactobacillus iners	LOC650568	0.176955652109104	0.1800021758111
84161	Lactobacillus iners	LOC650580	0.0596448458707777	0.653620524446627
84162	Lactobacillus iners	LOC650621	0.220305612664226	0.0936085341803488
84163	Lactobacillus iners	LOC650628	-0.0482662542272079	0.71659036591072
84164	Lactobacillus iners	LOC650638	-0.241980592941787	0.0648246441533471
84165	Lactobacillus iners	LOC650646	-0.0859578390465329	0.517419960467039
84166	Lactobacillus iners	LOC650657	-0.130822883815065	0.323337765938113
84167	Lactobacillus iners	LOC650681	-0.0707760768264439	0.594256272086594
84168	Lactobacillus iners	LOC650683	-0.194827461810145	0.139223303342092
84169	Lactobacillus iners	LOC650698	0.0848447159509663	0.52287867633891
84170	Lactobacillus iners	LOC650708	0.0692919126990217	0.602031818654915
84171	Lactobacillus iners	LOC650712	0.0781968974635546	0.556067273993474
84172	Lactobacillus iners	LOC650717	0.21341043348891	0.104606437389231
84173	Lactobacillus iners	LOC650724	0.124391505929569	0.347895839681654
84174	Lactobacillus iners	LOC650737	0.362290647520945	0.00480615394609071
84175	Lactobacillus iners	LOC650739	-0.123247462748014	0.352382199064484
84176	Lactobacillus iners	LOC650757	0.0459781678640987	0.729499330909299
84177	Lactobacillus iners	LOC650759	0.121268577244785	0.360226086263794
84178	Lactobacillus iners	LOC650771	-0.263222692015516	0.0439815950250996
84179	Lactobacillus iners	LOC650776	-0.0795883013330129	0.549038848332568
84180	Lactobacillus iners	LOC650780	0.273209879789628	0.0362886941801742
84181	Lactobacillus iners	LOC650794	-0.242908195521425	0.063773039599301
84182	Lactobacillus iners	LOC650795	0.150488058503409	0.255253405470378
84183	Lactobacillus iners	LOC650796	-0.373576478906551	0.00356353491919116
84184	Lactobacillus iners	LOC650799	-0.0637262972211886	0.631578947784739
84185	Lactobacillus iners	LOC650803	0.158991082150098	0.229064374814961
84186	Lactobacillus iners	LOC650804	0.0153054425640409	0.908401822904499
84187	Lactobacillus iners	LOC650815	0.119351531913531	0.367925728528112
84188	Lactobacillus iners	LOC650822	-0.0671275066798644	0.6134504038456
84189	Lactobacillus iners	LOC650831	-0.0863288800783885	0.51560679147579
84190	Lactobacillus iners	LOC650832	0.155806313293338	0.238646127624597
84191	Lactobacillus iners	LOC650840	0.19232293484512	0.144478404720788
84192	Lactobacillus iners	LOC650843	-0.116197683142759	0.380807939516789
84193	Lactobacillus iners	LOC650845	0.314178993723677	0.0153789714232531
84194	Lactobacillus iners	LOC650846	0.0886788066134735	0.504198397271639
84195	Lactobacillus iners	LOC650850	-0.197239228517206	0.134299493963084
84196	Lactobacillus iners	LOC650851	-0.136759540324754	0.301670981093947
84197	Lactobacillus iners	LOC650853	-0.13515169585338	0.30744390345732
84198	Lactobacillus iners	LOC650879	0.0733115238774567	0.581077562780763
84199	Lactobacillus iners	LOC650883	0.171637397319174	0.193657846130575
84200	Lactobacillus iners	LOC650898	-0.0287866000547921	0.828654224812249
84201	Lactobacillus iners	LOC650901	0.0485136149151116	0.715199437330389
84202	Lactobacillus iners	LOC650909	-0.00435973212430257	0.973856909361984
84203	Lactobacillus iners	LOC650914	0.252493422177694	0.0536899398877194
84204	Lactobacillus iners	LOC650919	0.113940516865638	0.390190929181682
84205	Lactobacillus iners	LOC650922	0.00510181418801365	0.969408990238903
84206	Lactobacillus iners	LOC650930	0.0516056235139077	0.697891765356707
84207	Lactobacillus iners	LOC650950	-0.128225596592076	0.333119788029638
84208	Lactobacillus iners	LOC650975	-0.0166968464334992	0.900115424116232
84209	Lactobacillus iners	LOC650977	-0.230261880352349	0.079346164138179
84210	Lactobacillus iners	LOC651004	0.100273838858959	0.449861583927584
84211	Lactobacillus iners	LOC651008	0.145726365261263	0.270771617630009
84212	Lactobacillus iners	LOC651012	0.0488846559469671	0.713114770557055
84213	Lactobacillus iners	LOC651017	0.068271549861419	0.607403257600962
84214	Lactobacillus iners	LOC651022	0.104138849607454	0.432495518370632
84215	Lactobacillus iners	LOC651029	0.121546858018677	0.359116639667946
84216	Lactobacillus iners	LOC651031	0.0206855375259462	0.876422728985358
84217	Lactobacillus iners	LOC651044	-0.212946632199091	0.105380596637748
84218	Lactobacillus iners	LOC651064	0.189230926246324	0.151168568161689
84219	Lactobacillus iners	LOC651073	0.183325189822624	0.164580730892234
84220	Lactobacillus iners	LOC651075	0.167555945968763	0.204628695922102
84221	Lactobacillus iners	LOC651096	-0.0291576410866477	0.826479694118676
84222	Lactobacillus iners	LOC651101	0.00909050528046068	0.945520649683557
84223	Lactobacillus iners	LOC651112	0.135028015509428	0.307890903315705
84224	Lactobacillus iners	LOC651123	-0.309850181685362	0.01693200562255
84225	Lactobacillus iners	LOC651125	0.0729095627596132	0.583157967474017
84226	Lactobacillus iners	LOC651137	0.412752227853298	0.00115918232886481
84227	Lactobacillus iners	LOC651141	-0.185427755669805	0.159709227193121
84228	Lactobacillus iners	LOC651143	0.170617034481572	0.196360290621193
84229	Lactobacillus iners	LOC651149	0.0123371143091966	0.926110835617838
84230	Lactobacillus iners	LOC651158	0.147272369560661	0.265665748074849
84231	Lactobacillus iners	LOC651166	-0.012862755770992	0.922972019232525
84232	Lactobacillus iners	LOC651175	0.0610671698262239	0.645904681895653
84233	Lactobacillus iners	LOC651186	-0.11907325113964	0.369051649434814
84234	Lactobacillus iners	LOC651192	0.00330844920071188	0.98015945108995
84235	Lactobacillus iners	LOC651196	-0.0585008026892231	0.659853058120268
84236	Lactobacillus iners	LOC651197	0.118423929333892	0.371686898277296
84237	Lactobacillus iners	LOC651198	0.239012264686942	0.0682836595816467
84238	Lactobacillus iners	LOC651202	0.000247360687903692	0.998516446463925
84239	Lactobacillus iners	LOC651212	-0.0349396971663965	0.792770347981919
84240	Lactobacillus iners	LOC651213	0.124113225155677	0.348983848728178
84241	Lactobacillus iners	LOC651268	0.170678874653547	0.196195744623691
84242	Lactobacillus iners	LOC651272	0.0795883013330129	0.549038848332568
84243	Lactobacillus iners	LOC651289	0.233075608177254	0.0756441492826906
84244	Lactobacillus iners	LOC651296	0.109549864655348	0.408829952763572
84245	Lactobacillus iners	LOC651309	0.201660800813485	0.12561458112685
84246	Lactobacillus iners	LOC651316	0.105190132531045	0.427838182931178
84247	Lactobacillus iners	LOC651324	0.165360619863618	0.21070835904926
84248	Lactobacillus iners	LOC651337	-0.044957805026496	0.735280431416693
84249	Lactobacillus iners	LOC651345	0.118021968216049	0.373323920559211
84250	Lactobacillus iners	LOC651353	0.123742184123822	0.350437795774096
84251	Lactobacillus iners	LOC651361	-0.0397323104945305	0.76510959752164
84252	Lactobacillus iners	LOC651371	-0.185489595841781	0.159567572529915
84253	Lactobacillus iners	LOC651380	-0.055439714176415	0.676641687770019
84254	Lactobacillus iners	LOC651397	-0.132059687254584	0.318744395502277
84255	Lactobacillus iners	LOC651398	0.11588848228288	0.382085245856001
84256	Lactobacillus iners	LOC651429	0.308458777815904	0.0174588246455631
84257	Lactobacillus iners	LOC651436	0.136048378347031	0.304215667607825
84258	Lactobacillus iners	LOC651441	0.115331920735096	0.384390832412708
84259	Lactobacillus iners	LOC651450	0.110817588180854	0.40339601321511
84260	Lactobacillus iners	LOC651452	0.0687662712372264	0.604796322049678
84261	Lactobacillus iners	LOC651453	-0.133141890264162	0.314759488088475
84262	Lactobacillus iners	LOC651454	0.0461018482080506	0.728799600070822
84263	Lactobacillus iners	LOC651463	0.138305544624152	0.2961867773303
84264	Lactobacillus iners	LOC651467	-0.22327394091907	0.0891615069271494
84265	Lactobacillus iners	LOC651483	0.380533498253842	0.00294784749440893
84266	Lactobacillus iners	LOC651493	0.129555160289559	0.32808932735942
84267	Lactobacillus iners	LOC651511	-0.136728620238766	0.301781331975342
84268	Lactobacillus iners	LOC651515	-0.0584080424312593	0.660359414449383
84269	Lactobacillus iners	LOC651520	0.321939935306655	0.0128989253956811
84270	Lactobacillus iners	LOC651524	-0.085865078788569	0.517873754152101
84271	Lactobacillus iners	LOC651537	-0.134904335165476	0.308338321571673
84272	Lactobacillus iners	LOC651546	0.176986572195092	0.179924874341642
84273	Lactobacillus iners	LOC651556	-0.00185520515927769	0.988873693271858
84274	Lactobacillus iners	LOC651561	0.267365983537903	0.0406414924328461
84275	Lactobacillus iners	LOC651575	-0.0684879904633347	0.606262122498142
84276	Lactobacillus iners	LOC651576	0.128009155990161	0.333943262367029
84277	Lactobacillus iners	LOC651577	0.0283846389369486	0.831011409077346
84278	Lactobacillus iners	LOC651586	0.152992585468433	0.247337630307124
84279	Lactobacillus iners	LOC651589	0.215512999336092	0.101151921947659
84280	Lactobacillus iners	LOC651610	0.10754005906613	0.417531092366062
84281	Lactobacillus iners	LOC651621	-0.0768364136800843	0.562980557229985
84282	Lactobacillus iners	LOC651630	-0.0316621680516726	0.811836260611062
84283	Lactobacillus iners	LOC651643	0.0478952131953524	0.718678474607819
84284	Lactobacillus iners	LOC651680	-0.0965943486263917	0.466745364855409
84285	Lactobacillus iners	LOC651686	0.316065118968942	0.0147414548245438
84286	Lactobacillus iners	LOC651697	-0.305830570506927	0.0184921514578382
84287	Lactobacillus iners	LOC651709	0.106365095798588	0.422666723369294
84288	Lactobacillus iners	LOC651714	0.0847519556930025	0.52333486506006
84289	Lactobacillus iners	LOC651738	0.0606033685364045	0.648416695585205
84290	Lactobacillus iners	LOC651741	-0.0135739177487151	0.918727251966258
84291	Lactobacillus iners	LOC651745	-0.0445558439086525	0.737561869032887
84292	Lactobacillus iners	LOC651747	-0.0137285181786549	0.917804770630561
84293	Lactobacillus iners	LOC651751	0.0468748503577496	0.724431284503715
84294	Lactobacillus iners	LOC651752	0.0332700125230466	0.802468858456404
84295	Lactobacillus iners	LOC651777	0.165824421153437	0.209413445704605
84296	Lactobacillus iners	LOC651794	-0.0324970103733475	0.80696905586434
84297	Lactobacillus iners	LOC651807	0.164278416854039	0.213751723238039
84298	Lactobacillus iners	LOC651816	0.0959141067346565	0.469903777167013
84299	Lactobacillus iners	LOC651845	-0.209854623600295	0.110655254589706
84300	Lactobacillus iners	LOC651881	0.0710234375143475	0.592964705658414
84301	Lactobacillus iners	LOC651886	0.0493484572367865	0.710511868777344
84302	Lactobacillus iners	LOC651894	-0.116877925034494	0.378006865374458
84303	Lactobacillus iners	LOC651898	-0.119166011397604	0.368676110920812
84304	Lactobacillus iners	LOC651916	0.126092110658907	0.341292595414964
84305	Lactobacillus iners	LOC651919	-0.196620826797447	0.135549330010639
84306	Lactobacillus iners	LOC651921	0.00386501074849519	0.976822636835336
84307	Lactobacillus iners	LOC651951	0.0780732171196028	0.556694084579415
84308	Lactobacillus iners	LOC651952	0.134564214219608	0.309570879083477
84309	Lactobacillus iners	LOC651957	0.0959450268206445	0.469759964047663
84310	Lactobacillus iners	LOC651959	-0.102469164964104	0.439950862795673
84311	Lactobacillus iners	LOC651966	0.046596569583858	0.726002880657165
84312	Lactobacillus iners	LOC651987	-0.0439683622748812	0.740900325328091
84313	Lactobacillus iners	LOC651997	0.112610953168156	0.395781332332122
84314	Lactobacillus iners	LOC652003	-0.0100490279460875	0.939786349034624
84315	Lactobacillus iners	LOC652015	0.135399056541283	0.306551158955279
84316	Lactobacillus iners	LOC652034	0.0933168195116678	0.482068218243343
84317	Lactobacillus iners	LOC652044	0.00275188765292857	0.983496603299337
84318	Lactobacillus iners	LOC652045	0.2470824071298	0.0592093214015842
84319	Lactobacillus iners	LOC652051	-0.0242413474145618	0.855391193370305
84320	Lactobacillus iners	LOC652054	0.0339811745007697	0.79833429774742
84321	Lactobacillus iners	LOC652065	0.0517602239438475	0.697030297103563
84322	Lactobacillus iners	LOC652071	-0.0357436194020835	0.788111703374476
84323	Lactobacillus iners	LOC652076	-0.123000102060111	0.353356888186111
84324	Lactobacillus iners	LOC652077	-0.148416412742215	0.261929219230943
84325	Lactobacillus iners	LOC652078	0.0474932520775088	0.720942901493445
84326	Lactobacillus iners	LOC652082	0.189200006160336	0.151236610401584
84327	Lactobacillus iners	LOC652102	-0.113600395919771	0.391616565853652
84328	Lactobacillus iners	LOC652111	0.279270216643268	0.0321904914448277
84329	Lactobacillus iners	LOC652113	-0.01122399121363	0.932761379462458
84330	Lactobacillus iners	LOC652115	-0.202959444424979	0.123146519201056
84331	Lactobacillus iners	LOC652126	-0.149776896525685	0.257531998105981
84332	Lactobacillus iners	LOC652152	-0.200454917459954	0.127939777040373
84333	Lactobacillus iners	LOC652155	-0.0880604048937143	0.507187984909513
84334	Lactobacillus iners	LOC652160	-0.0782587376355305	0.555753994445543
84335	Lactobacillus iners	LOC652164	-0.0316312479656846	0.812016664669542
84336	Lactobacillus iners	LOC652168	0.231776964565759	0.0773353499353945
84337	Lactobacillus iners	LOC652175	0.00126772352550642	0.992396895871942
84338	Lactobacillus iners	LOC652183	0.22494362556242	0.0867338580522965
84339	Lactobacillus iners	LOC652184	-0.132368888114463	0.317602583900711
84340	Lactobacillus iners	LOC652185	0.0834223919955201	0.529895341402619
84341	Lactobacillus iners	LOC652195	0.266376540786288	0.0414194693345393
84342	Lactobacillus iners	LOC652200	-0.0954812255308251	0.471919645195548
84343	Lactobacillus iners	LOC652202	0.0598612864726934	0.65244402103298
84344	Lactobacillus iners	LOC652203	0.11876405027976	0.370305116098615
84345	Lactobacillus iners	LOC652211	-0.0287247598828162	0.829016771355186
84346	Lactobacillus iners	LOC652222	0.0528733470394141	0.690839004966859
84347	Lactobacillus iners	LOC652224	-0.14136663313696	0.285520845951995
84348	Lactobacillus iners	LOC652226	0.0828039902757609	0.532960524351693
84349	Lactobacillus iners	LOC652234	-0.109735385171275	0.408032103712473
84350	Lactobacillus iners	LOC652246	-0.192199254501169	0.144741697392628
84351	Lactobacillus iners	LOC652258	0.0779495367756509	0.557321230187177
84352	Lactobacillus iners	LOC652260	-0.104819091499189	0.429478693714462
84353	Lactobacillus iners	LOC652271	-0.00408145135041092	0.975525090333728
84354	Lactobacillus iners	LOC652274	-0.104448050467334	0.43112275648675
84355	Lactobacillus iners	LOC652276	0.0619947724058628	0.640892452466641
84356	Lactobacillus iners	LOC652281	0.195012982326073	0.138839812437841
84357	Lactobacillus iners	LOC652282	-0.115641121594976	0.383108929998969
84358	Lactobacillus iners	LOC652286	-0.107261778292238	0.41874417984825
84359	Lactobacillus iners	LOC652288	0.0346923364784928	0.794205235116932
84360	Lactobacillus iners	LOC652291	-0.363341930444535	0.00467613525852997
84361	Lactobacillus iners	LOC652298	0.031352967191793	0.813640737260884
84362	Lactobacillus iners	LOC652300	-0.142696196834442	0.280967909251104
84363	Lactobacillus iners	LOC652322	-0.150271617901493	0.255945441162253
84364	Lactobacillus iners	LOC652324	-0.297698587892093	0.0220254079013222
84365	Lactobacillus iners	LOC652326	-0.0502142196444495	0.705661922138709
84366	Lactobacillus iners	LOC652327	-0.117589087012218	0.375091718237999
84367	Lactobacillus iners	LOC652330	0.104726331241226	0.429889376610691
84368	Lactobacillus iners	LOC652335	0.311952747532543	0.0161617090408909
84369	Lactobacillus iners	LOC652342	0.00272096756694061	0.983682009411868
84370	Lactobacillus iners	LOC652346	0.0374442241314214	0.778281339571927
84371	Lactobacillus iners	LOC652349	-0.0670965865938764	0.613614198581043
84372	Lactobacillus iners	LOC652350	0.0559035154662344	0.674087625440225
84373	Lactobacillus iners	LOC652355	0.0399178310104583	0.764044455608767
84374	Lactobacillus iners	LOC652383	0.135955618089067	0.304548603143435
84375	Lactobacillus iners	LOC652388	0.264799616400902	0.0426847132777285
84376	Lactobacillus iners	LOC652400	-0.0033702893726878	0.979788676222212
84377	Lactobacillus iners	LOC652404	0.123494823435918	0.351409168060028
84378	Lactobacillus iners	LOC652408	-0.0119660732773411	0.928327147765876
84379	Lactobacillus iners	LOC652416	-0.0965015883684278	0.467175381136782
84380	Lactobacillus iners	LOC652424	-0.0570784787337769	0.667633732131273
84381	Lactobacillus iners	LOC652436	-0.20036215720199	0.128119978541067
84382	Lactobacillus iners	LOC652455	0.326608868290837	0.0115794632241781
84383	Lactobacillus iners	LOC652456	0.055439714176415	0.676641687770018
84384	Lactobacillus iners	LOC652458	0.149776896525685	0.257531998105981
84385	Lactobacillus iners	LOC652463	-0.196682666969423	0.135423954307612
84386	Lactobacillus iners	LOC652466	-0.0564291569280297	0.671197436493558
84387	Lactobacillus iners	LOC652470	-0.048142573883256	0.71728617388054
84388	Lactobacillus iners	LOC652479	-0.0276425568732376	0.835367009491968
84389	Lactobacillus iners	LOC652481	0.00640045779950803	0.961627441119343
84390	Lactobacillus iners	LOC652483	-0.0211184187297777	0.873857522432856
84391	Lactobacillus iners	LOC652489	-0.198197751182833	0.132379417378967
84392	Lactobacillus iners	LOC652491	-0.0656742626384302	0.621168945411495
84393	Lactobacillus iners	LOC652493	-0.0277353171312015	0.834822287746499
84394	Lactobacillus iners	LOC652495	0.17049335413762	0.196689677774543
84395	Lactobacillus iners	LOC652522	0.0115331920735096	0.930913528314598
84396	Lactobacillus iners	LOC652534	-0.0296214423764671	0.823763353153884
84397	Lactobacillus iners	LOC652537	0.334122449185912	0.0097005508712451
84398	Lactobacillus iners	LOC652541	0.0267458743795867	0.840636579960938
84399	Lactobacillus iners	LOC652544	-0.109426184311396	0.409362353933744
84400	Lactobacillus iners	LOC652545	0.233261128693181	0.075404966080285
84401	Lactobacillus iners	LOC652547	0.0617474117179591	0.642227501219026
84402	Lactobacillus iners	LOC652553	0.10466449106925	0.430163288501354
84403	Lactobacillus iners	LOC652570	0.146406607152998	0.268517027024142
84404	Lactobacillus iners	LOC652578	-0.0775166555718195	0.55951887292743
84405	Lactobacillus iners	LOC652589	-0.0253235504241405	0.849009395389055
84406	Lactobacillus iners	LOC652595	-0.0358672997460353	0.787395638761287
84407	Lactobacillus iners	LOC652606	0.201815401243425	0.125318812310716
84408	Lactobacillus iners	LOC652607	-0.282176704726137	0.0303664561261243
84409	Lactobacillus iners	LOC652608	-0.0585317227752111	0.659684306361629
84410	Lactobacillus iners	LOC652614	0.228592195708999	0.0816098565278132
84411	Lactobacillus iners	LOC652615	-0.135584577057211	0.305882698909444
84412	Lactobacillus iners	LOC652616	-0.175440567895693	0.183819428317866
84413	Lactobacillus iners	LOC652620	-0.0917089750402938	0.489681271247601
84414	Lactobacillus iners	LOC652624	0.0785060983234342	0.554501715595679
84415	Lactobacillus iners	LOC652628	0.116166763056771	0.380935555160549
84416	Lactobacillus iners	LOC652634	0.00278280773891653	0.983311198054488
84417	Lactobacillus iners	LOC652637	0.0685807507212986	0.605773350498101
84418	Lactobacillus iners	LOC652645	-0.214028835208669	0.10358107160091
84419	Lactobacillus iners	LOC652646	-0.284310190659306	0.0290832382182007
84420	Lactobacillus iners	LOC652657	0.192353854931108	0.144412637412569
84421	Lactobacillus iners	LOC652659	0.0798975021928925	0.547482791008849
84422	Lactobacillus iners	LOC652669	-0.095543065702801	0.471631380324614
84423	Lactobacillus iners	LOC652670	-0.0371350232715418	0.780066160973364
84424	Lactobacillus iners	LOC652671	-0.348376608826362	0.0068520151904094
84425	Lactobacillus iners	LOC652672	-0.0278899175611413	0.833914589697858
84426	Lactobacillus iners	LOC652673	0.195693224217808	0.137440452537414
84427	Lactobacillus iners	LOC652674	0.17822337563461	0.176852475890092
84428	Lactobacillus iners	LOC652675	-0.226211349087926	0.0849255770944524
84429	Lactobacillus iners	LOC652676	0.0548831526286316	0.679711346251675
84430	Lactobacillus iners	LOC652680	0.100737640148779	0.447757567525558
84431	Lactobacillus iners	LOC652684	0.306665412828602	0.0181584157876165
84432	Lactobacillus iners	LOC652685	-0.202093682017316	0.124787760244911
84433	Lactobacillus iners	LOC652688	0.00655505822944784	0.960701289050442
84434	Lactobacillus iners	LOC652694	-0.033764733898854	0.799592065256823
84435	Lactobacillus iners	LOC652697	0.134811574907512	0.30867415983325
84436	Lactobacillus iners	LOC652698	0.346243122893193	0.00722517483135363
84437	Lactobacillus iners	LOC652699	-0.251132938394223	0.0550366822124812
84438	Lactobacillus iners	LOC652704	0.374596841744153	0.00346664787511924
84439	Lactobacillus iners	LOC652710	-0.0195724144303796	0.883024717124661
84440	Lactobacillus iners	LOC652712	0.0992225559353684	0.454650822642558
84441	Lactobacillus iners	LOC652725	0.0565219171859936	0.670687892716338
84442	Lactobacillus iners	LOC652726	0.16350541470434	0.215944368187382
84443	Lactobacillus iners	LOC652736	0.158403600516327	0.230811522777319
84444	Lactobacillus iners	LOC652741	0.199187193934448	0.130419186755517
84445	Lactobacillus iners	LOC652742	-0.132430728286439	0.31737453514684
84446	Lactobacillus iners	LOC652751	-0.0287556799688042	0.828835493647732
84447	Lactobacillus iners	LOC652755	0.249679694352789	0.056505394299238
84448	Lactobacillus iners	LOC652767	0.155064231229627	0.24091774572828
84449	Lactobacillus iners	LOC652771	0.225221906336312	0.0863343488715808
84450	Lactobacillus iners	LOC652773	0.078691618839362	0.553563389013932
84451	Lactobacillus iners	LOC652775	-0.130513682955185	0.324492637458084
84452	Lactobacillus iners	LOC652776	-0.2185740878489	0.0962814952801949
84453	Lactobacillus iners	LOC652789	-0.0884005258395819	0.505542590911962
84454	Lactobacillus iners	LOC652790	-0.0830822710496525	0.531580112379255
84455	Lactobacillus iners	LOC652797	0.272034916522085	0.0371313258536919
84456	Lactobacillus iners	LOC652798	0.224881785390444	0.0868228348573907
84457	Lactobacillus iners	LOC652800	0.26195496849001	0.0450475107364338
84458	Lactobacillus iners	LOC652804	-0.0454834464882913	0.732300442497482
84459	Lactobacillus iners	LOC652805	-0.094739143467114	0.47538618495648
84460	Lactobacillus iners	LOC652808	0.047338651647569	0.721814470732268
84461	Lactobacillus iners	LOC652809	-0.0622730531797544	0.639391873363516
84462	Lactobacillus iners	LOC652815	0.127730875216269	0.335003891085103
84463	Lactobacillus iners	LOC652826	-0.249339573406921	0.05685368073901
84464	Lactobacillus iners	LOC652833	0.331679762392863	0.010280049090049
84465	Lactobacillus iners	LOC652837	-0.212575591167235	0.106003104002112
84466	Lactobacillus iners	LOC652838	0.140748231417201	0.287654938931045
84467	Lactobacillus iners	LOC652840	0.073095083275541	0.582197360631125
84468	Lactobacillus iners	LOC652846	0.190003928396023	0.149474882211795
84469	Lactobacillus iners	LOC652849	0.112827393770071	0.3948680713893
84470	Lactobacillus iners	LOC652850	0.32475366313156	0.012089092621499
84471	Lactobacillus iners	LOC652856	0.119939013547303	0.365555631289154
84472	Lactobacillus iners	LOC652864	-0.344975399367686	0.00745521392994833
84473	Lactobacillus iners	LOC652865	-0.0193868939144519	0.884125830264104
84474	Lactobacillus iners	LOC652874	0.0582534420013195	0.661203678071187
84475	Lactobacillus iners	LOC652877	-0.0454216063163154	0.732650826540051
84476	Lactobacillus iners	LOC652881	-0.108065700527925	0.415245213376831
84477	Lactobacillus iners	LOC652886	-0.304593767067409	0.0189961707569695
84478	Lactobacillus iners	LOC652889	-0.25877019963325	0.0478190874879401
84479	Lactobacillus iners	LOC652894	-0.170400593879656	0.196936976485686
84480	Lactobacillus iners	LOC652898	-0.0974291909480667	0.462884854184591
84481	Lactobacillus iners	LOC652900	-0.259666882126901	0.0470249928401965
84482	Lactobacillus iners	LOC652903	0.00525641461795345	0.968482452520906
84483	Lactobacillus iners	LOC652904	-0.240279988212449	0.0667887252813084
84484	Lactobacillus iners	LOC652905	0.312571149252303	0.0159409369423804
84485	Lactobacillus iners	LOC652968	0.237713621075448	0.0698426988491205
84486	Lactobacillus iners	LOC652993	0.143994840445937	0.276567424206515
84487	Lactobacillus iners	LOC653034	0.323238578918149	0.012519530164024
84488	Lactobacillus iners	LOC653037	0.202804843995039	0.123438388187909
84489	Lactobacillus iners	LOC653047	0.193714338714579	0.141540935953508
84490	Lactobacillus iners	LOC653050	-0.171049915685403	0.195210533420895
84491	Lactobacillus iners	LOC653051	0.032960811663167	0.804268181066461
84492	Lactobacillus iners	LOC653052	0.414329152238684	0.00110475289707088
84493	Lactobacillus iners	LOC653057	0.0383409066250722	0.773111822686576
84494	Lactobacillus iners	LOC653059	0.0863907202503644	0.51530490903278
84495	Lactobacillus iners	LOC653061	-0.00964706682824398	0.942190702566416
84496	Lactobacillus iners	LOC653066	-0.0526569064374984	0.692041307121279
84497	Lactobacillus iners	LOC653071	-0.115115480133181	0.385289681869716
84498	Lactobacillus iners	LOC653073	0.0734661243073965	0.580278308348783
84499	Lactobacillus iners	LOC653075	0.162639652296677	0.218418791065562
84500	Lactobacillus iners	LOC653079	-0.120526495181074	0.363194834892956
84501	Lactobacillus iners	LOC653080	0.261614847544142	0.0453370672565489
84502	Lactobacillus iners	LOC653081	-0.0389593083448315	0.769552324161973
84503	Lactobacillus iners	LOC653082	0.154167548735976	0.243682337500901
84504	Lactobacillus iners	LOC653086	0.0498740986985819	0.707565883099306
84505	Lactobacillus iners	LOC653093	0.174543885402043	0.186105924444393
84506	Lactobacillus iners	LOC653094	0.176522770905272	0.18108691964934
84507	Lactobacillus iners	LOC653097	0.128442037193992	0.332297590687003
84508	Lactobacillus iners	LOC653100	0.141026512191092	0.286693304329371
84509	Lactobacillus iners	LOC653103	0.205494891475992	0.118434380087075
84510	Lactobacillus iners	LOC653105	-0.0475550922494848	0.720594372496084
84511	Lactobacillus iners	LOC653107	0.101727082900393	0.443287245674084
84512	Lactobacillus iners	LOC653108	0.159238442838002	0.228331481885156
84513	Lactobacillus iners	LOC653110	0.227262632011517	0.0834486511557595
84514	Lactobacillus iners	LOC653113	0.178192455548622	0.176928819106483
84515	Lactobacillus iners	LOC653115	0.152683384608554	0.248305728021202
84516	Lactobacillus iners	LOC653119	-0.103180326941827	0.436766699812278
84517	Lactobacillus iners	LOC653123	0.182799548360828	0.165815448232577
84518	Lactobacillus iners	LOC653125	0.0632934160173572	0.633902066721385
84519	Lactobacillus iners	LOC653136	0.00612217702561637	0.963294641054107
84520	Lactobacillus iners	LOC653145	0.14090283184714	0.287120436300268
84521	Lactobacillus iners	LOC653146	0.0554706342624029	0.676471303867842
84522	Lactobacillus iners	LOC653147	-0.312354708650387	0.0160179117841894
84523	Lactobacillus iners	LOC653156	-0.141583073738876	0.284776381155224
84524	Lactobacillus iners	LOC653157	-0.146963168700781	0.266681723063559
84525	Lactobacillus iners	LOC653158	0.158898321892134	0.229339629383115
84526	Lactobacillus iners	LOC653160	0.16548430020757	0.210362498855618
84527	Lactobacillus iners	LOC653162	-0.374565921658165	0.0034695492124106
84528	Lactobacillus iners	LOC653166	0.00878130442058106	0.947371024400427
84529	Lactobacillus iners	LOC653171	-0.0429479994372785	0.746709965873866
84530	Lactobacillus iners	LOC653175	-0.0760015713584093	0.567242683015495
84531	Lactobacillus iners	LOC653182	-0.110230106547083	0.405908925926724
84532	Lactobacillus iners	LOC653188	0.125164508079268	0.344884623461139
84533	Lactobacillus iners	LOC653189	-0.0328062112332271	0.805168221664541
84534	Lactobacillus iners	LOC653193	0.0153672827360169	0.908033325802769
84535	Lactobacillus iners	LOC653194	-0.0994080764512962	0.453803636652577
84536	Lactobacillus iners	LOC653197	-0.0295596022044912	0.824125413969799
84537	Lactobacillus iners	LOC653198	0.193497898112663	0.141994918052989
84538	Lactobacillus iners	LOC653199	-0.02730243592737	0.837364978467091
84539	Lactobacillus iners	LOC653200	-0.116352283572699	0.380170244738947
84540	Lactobacillus iners	LOC653203	0.00868854416261718	0.947926191148238
84541	Lactobacillus iners	LOC653204	0.0640664181670562	0.629756119978172
84542	Lactobacillus iners	LOC653206	-0.151261060653108	0.252792191856972
84543	Lactobacillus iners	LOC653210	-0.0821546684700137	0.536188333934323
84544	Lactobacillus iners	LOC653216	0.202093682017316	0.124787760244911
84545	Lactobacillus iners	LOC653217	-0.0420513169436276	0.751827012488261
84546	Lactobacillus iners	LOC653226	-0.146623047754913	0.267802296920182
84547	Lactobacillus iners	LOC653232	-0.0341357749307095	0.797436204008198
84548	Lactobacillus iners	LOC653234	0.32141429384486	0.0130552813996778
84549	Lactobacillus iners	LOC653238	0.155713553035374	0.238929272416055
84550	Lactobacillus iners	LOC653242	0.25558543077649	0.0507286236798121
84551	Lactobacillus iners	LOC653249	0.220769413954045	0.0929024934301622
84552	Lactobacillus iners	LOC653252	0.109580784741336	0.408696915185875
84553	Lactobacillus iners	LOC653254	-0.156672075701001	0.236014555876893
84554	Lactobacillus iners	LOC653257	-0.00751358089507464	0.954960345420421
84555	Lactobacillus iners	LOC653260	0.135831937745115	0.304992883310894
84556	Lactobacillus iners	LOC653262	-0.110168266375107	0.40617397135219
84557	Lactobacillus iners	LOC653264	-0.154878710713699	0.241487958601117
84558	Lactobacillus iners	LOC653265	0.151632101684963	0.251616545315355
84559	Lactobacillus iners	LOC653284	0.121021216556881	0.361214017221365
84560	Lactobacillus iners	LOC653291	0.145602684917311	0.271182896010275
84561	Lactobacillus iners	LOC653297	0.0841644740592312	0.526228669490205
84562	Lactobacillus iners	LOC653303	-0.247886329365487	0.0583614479025448
84563	Lactobacillus iners	LOC653308	-0.014470600242366	0.913378380549487
84564	Lactobacillus iners	LOC653313	0.0874420031739551	0.510186610315624
84565	Lactobacillus iners	LOC653314	0.0364238612938186	0.784175520647825
84566	Lactobacillus iners	LOC653316	0.260841845394443	0.0460008315001461
84567	Lactobacillus iners	LOC653319	0.103922409005539	0.433457915573525
84568	Lactobacillus iners	LOC653321	0.00640045779950803	0.961627441119343
84569	Lactobacillus iners	LOC653324	-0.214894597616332	0.102158643574524
84570	Lactobacillus iners	LOC653325	0.0918326553842456	0.489093424461401
84571	Lactobacillus iners	LOC653333	0.314395434325592	0.0153046341965553
84572	Lactobacillus iners	LOC653337	0.243464757069209	0.0631486887899795
84573	Lactobacillus iners	LOC653340	-0.0775166555718195	0.55951887292743
84574	Lactobacillus iners	LOC653342	0.22024377249225	0.0937029886334898
84575	Lactobacillus iners	LOC653344	0.0454525264023034	0.732475627733861
84576	Lactobacillus iners	LOC653346	-0.0851848368968339	0.521207686694272
84577	Lactobacillus iners	LOC653349	0.0460090879500867	0.729324377615371
84578	Lactobacillus iners	LOC653352	0.342841913434517	0.00785680179684412
84579	Lactobacillus iners	LOC653353	0.163721855306256	0.215328844811267
84580	Lactobacillus iners	LOC653354	0.322249136166535	0.0128077066160322
84581	Lactobacillus iners	LOC653355	0.245629163088366	0.0607672511231608
84582	Lactobacillus iners	LOC653375	-0.101850763244345	0.442730206554822
84583	Lactobacillus iners	LOC653377	-0.0434736408990739	0.743715347714735
84584	Lactobacillus iners	LOC653380	-0.0286938397968283	0.829198057925488
84585	Lactobacillus iners	LOC653381	0.268046225429638	0.0401136581806427
84586	Lactobacillus iners	LOC653382	0.00862670399064126	0.948296316002636
84587	Lactobacillus iners	LOC653383	0.027271515841382	0.837546662844786
84588	Lactobacillus iners	LOC653392	-0.097119990088187	0.464312648469369
84589	Lactobacillus iners	LOC653394	0.136048378347031	0.304215667607825
84590	Lactobacillus iners	LOC653411	0.0943371823492705	0.477269555941084
84591	Lactobacillus iners	LOC653418	0.0497194982686421	0.708431909496962
84592	Lactobacillus iners	LOC653419	0.111374149728637	0.401023746812006
84593	Lactobacillus iners	LOC653421	0.144922443025575	0.273452371351962
84594	Lactobacillus iners	LOC653423	0.0547594722846798	0.680394197187075
84595	Lactobacillus iners	LOC653427	-0.0909668929765827	0.493216111279995
84596	Lactobacillus iners	LOC653431	0.0834223919955201	0.529895341402619
84597	Lactobacillus iners	LOC653434	0.210782226179933	0.109051985548582
84598	Lactobacillus iners	LOC653436	0.0151817622200891	0.909138874594953
84599	Lactobacillus iners	LOC653438	0.222160817823503	0.0908093161995805
84600	Lactobacillus iners	LOC653441	0.120804775954966	0.362079812121103
84601	Lactobacillus iners	LOC653450	-0.000185520515927769	0.99888733457491
84602	Lactobacillus iners	LOC653458	0.00355580988861557	0.97867637743218
84603	Lactobacillus iners	LOC653463	0.067467627625732	0.611649902808507
84604	Lactobacillus iners	LOC653464	0.156239194497169	0.237327833281885
84605	Lactobacillus iners	LOC653468	-0.10314940685584	0.436904872419371
84606	Lactobacillus iners	LOC653471	0.0377843450772889	0.776319350486934
84607	Lactobacillus iners	LOC653472	-0.0294050017745514	0.82503072525228
84608	Lactobacillus iners	LOC653479	0.226365949517866	0.0847071006411526
84609	Lactobacillus iners	LOC653480	0.116661484432579	0.378896773129408
84610	Lactobacillus iners	LOC653481	0.00980166725818379	0.941265889349203
84611	Lactobacillus iners	LOC653487	-0.0343522155326252	0.796179311408216
84612	Lactobacillus iners	LOC653489	0.154074788478012	0.243969562827347
84613	Lactobacillus iners	LOC653496	0.116847004948506	0.378133918266376
84614	Lactobacillus iners	LOC653497	0.0832059513936044	0.53096716272279
84615	Lactobacillus iners	LOC653499	0.113940516865638	0.390190929181682
84616	Lactobacillus iners	LOC653501	0.101788923072369	0.443008677397201
84617	Lactobacillus iners	LOC653505	-0.285268713324933	0.0285216857389864
84618	Lactobacillus iners	LOC653506	0.0980785127538139	0.45989425823494
84619	Lactobacillus iners	LOC653510	-0.230447400868277	0.0790977413753093
84620	Lactobacillus iners	LOC653512	0.0310437663319133	0.815446177243072
84621	Lactobacillus iners	LOC653524	-0.0544811915107881	0.681931544027627
84622	Lactobacillus iners	LOC653537	0.231993405167675	0.0770514195296752
84623	Lactobacillus iners	LOC653539	0.22614950891595	0.085013091781739
84624	Lactobacillus iners	LOC653545	0.120000853719279	0.365306688236712
84625	Lactobacillus iners	LOC653555	-0.220181932320274	0.093797517478413
84626	Lactobacillus iners	LOC653557	0.090688612202691	0.494545097699434
84627	Lactobacillus iners	LOC653562	0.187004680055191	0.156125867604357
84628	Lactobacillus iners	LOC653563	-0.157104956904832	0.234706290832352
84629	Lactobacillus iners	LOC653564	0.281651063264341	0.0306897790144427
84630	Lactobacillus iners	LOC653566	-0.161804809975002	0.2208235571226
84631	Lactobacillus iners	LOC653567	0.101634322642429	0.443705280721397
84632	Lactobacillus iners	LOC653569	-0.0994080764512962	0.453803636652577
84633	Lactobacillus iners	LOC653574	0.0821546684700137	0.536188333934323
84634	Lactobacillus iners	LOC653581	0.102716525652008	0.438841860036321
84635	Lactobacillus iners	LOC653583	0.0257873517139599	0.846277260279136
84636	Lactobacillus iners	LOC653589	0.113198434801927	0.393305370223094
84637	Lactobacillus iners	LOC653590	-0.142108715200671	0.282973721015636
84638	Lactobacillus iners	LOC653591	0.185767876615673	0.158931271115863
84639	Lactobacillus iners	LOC653596	0.190622330115783	0.148130113188297
84640	Lactobacillus iners	LOC653604	-0.050585260676305	0.703586918112414
84641	Lactobacillus iners	LOC653610	-0.123000102060111	0.353356888186111
84642	Lactobacillus iners	LOC653620	-0.184685673606094	0.161416309858678
84643	Lactobacillus iners	LOC653629	0.00856486381866533	0.948666451717921
84644	Lactobacillus iners	LOC653630	-0.196249785765592	0.136303417500228
84645	Lactobacillus iners	LOC653631	0.165113259175714	0.211401280213007
84646	Lactobacillus iners	LOC653632	-0.153827427790108	0.244736628232363
84647	Lactobacillus iners	LOC653635	-0.0703741157086003	0.596357733212638
84648	Lactobacillus iners	LOC653636	0.0388974681728556	0.76990806272084
84649	Lactobacillus iners	LOC653641	0.175502408067669	0.183662488783954
84650	Lactobacillus iners	LOC653643	-0.0619329322338869	0.641226108868203
84651	Lactobacillus iners	LOC653645	0.0178718097010417	0.89312622820962
84652	Lactobacillus iners	LOC653648	-0.0965325084544158	0.467032018620735
84653	Lactobacillus iners	LOC653650	0.233106528263242	0.0756042436182901
84654	Lactobacillus iners	LOC653652	-0.0402270318703379	0.762270185428836
84655	Lactobacillus iners	LOC653653	0.0562745564980899	0.672047003096196
84656	Lactobacillus iners	LOC653657	0.291298130092585	0.0251938879863148
84657	Lactobacillus iners	LOC653658	0.129431479945607	0.328555242987918
84658	Lactobacillus iners	LOC653663	0.356725032043112	0.00554892718441698
84659	Lactobacillus iners	LOC653664	0.0161712049717039	0.903244644392799
84660	Lactobacillus iners	LOC653673	0.173338002048512	0.189213030630527
84661	Lactobacillus iners	LOC653680	0.109920905687203	0.407235158388603
84662	Lactobacillus iners	LOC653687	0.230632921384205	0.0788499347494192
84663	Lactobacillus iners	LOC653689	-0.0126772352550642	0.924079705937077
84664	Lactobacillus iners	LOC653695	-0.221047694727937	0.0924808703540344
84665	Lactobacillus iners	LOC653696	-0.101294201696562	0.445239949556815
84666	Lactobacillus iners	LOC653701	-0.113971436951626	0.390061478300909
84667	Lactobacillus iners	LOC653702	-0.0238084662107303	0.857946516546421
84668	Lactobacillus iners	LOC653711	-0.0312602069338291	0.814182268515413
84669	Lactobacillus iners	LOC653715	-0.122072499480472	0.357026729384684
84670	Lactobacillus iners	LOC653717	0.163876455736196	0.214889939251345
84671	Lactobacillus iners	LOC653720	0.161279168513207	0.222347114835311
84672	Lactobacillus iners	LOC653722	0.06582886306837	0.620345872486038
84673	Lactobacillus iners	LOC653737	0.028075438077069	0.83282563646997
84674	Lactobacillus iners	LOC653746	-0.207813897925089	0.114246168137414
84675	Lactobacillus iners	LOC653752	-0.0572639992497047	0.66661686515105
84676	Lactobacillus iners	LOC653764	0.0438137618449414	0.741779659166628
84677	Lactobacillus iners	LOC653765	-0.0266221940356348	0.841363968562672
84678	Lactobacillus iners	LOC653773	0.301161637522745	0.0204564632248358
84679	Lactobacillus iners	LOC653778	0.0564909971000056	0.670857724276012
84680	Lactobacillus iners	LOC653786	-0.0800211825368443	0.546860963169506
84681	Lactobacillus iners	LOC653794	0.0721056405239262	0.587328885497568
84682	Lactobacillus iners	LOC653800	0.260996445824383	0.0458674451724306
84683	Lactobacillus iners	LOC653803	-0.192415695103084	0.144281169801781
84684	Lactobacillus iners	LOC653820	-0.0341976151026854	0.797077039514866
84685	Lactobacillus iners	LOC653829	0.132368888114463	0.317602583900711
84686	Lactobacillus iners	LOC653830	0.164371177112003	0.213489660391161
84687	Lactobacillus iners	LOC653853	0.225438346938227	0.0860246208419168
84688	Lactobacillus iners	LOC653855	0.104478970553322	0.430985615716004
84689	Lactobacillus iners	LOC653857	0.0869782018841357	0.512441487913892
84690	Lactobacillus iners	LOC653867	0.31003570220129	0.0168627997582144
84691	Lactobacillus iners	LOC653874	-0.294668419465273	0.0234806783518469
84692	Lactobacillus iners	LOC653876	0.352705420864677	0.0061463242168746
84693	Lactobacillus iners	LOC653877	0.00776094158297833	0.953479169062183
84694	Lactobacillus iners	LOC653878	-0.0565528372719816	0.670518077532647
84695	Lactobacillus iners	LOC653879	-0.102314564534165	0.4406447836108
84696	Lactobacillus iners	LOC653881	0.0785679384954101	0.554188855941419
84697	Lactobacillus iners	LOC653882	0.0463801289819422	0.727226010385301
84698	Lactobacillus iners	LOC653884	-0.229117837170795	0.0808917782593404
84699	Lactobacillus iners	LOC653886	0.219965491718358	0.0941289547840762
84700	Lactobacillus iners	LOC653887	0.16897826992421	0.20075667088221
84701	Lactobacillus iners	LOC653888	-0.253173664069429	0.0530266814629356
84702	Lactobacillus iners	LOC653889	-0.113383955317855	0.392525389105317
84703	Lactobacillus iners	LOC653895	0.0913688540944262	0.491299756641155
84704	Lactobacillus iners	LOC653904	0.342903753606493	0.00784490138408964
84705	Lactobacillus iners	LOC653907	-0.124546106359509	0.34729229840964
84706	Lactobacillus iners	LOC653930	0.0460400080360747	0.729149438038861
84707	Lactobacillus iners	LOC653934	-0.0895754891071244	0.49987962387591
84708	Lactobacillus iners	LOC653941	-0.194085379746434	0.14076520776586
84709	Lactobacillus iners	LOC653971	-0.0708688370844077	0.593771787959685
84710	Lactobacillus iners	LOC653972	-0.0380626258511806	0.77471511876052
84711	Lactobacillus iners	LOC653978	0.0937806208014872	0.479883848209431
84712	Lactobacillus iners	LOC653980	-0.20735009663527	0.115074599525088
84713	Lactobacillus iners	LOC653994	0.225840308056071	0.0854517305149912
84714	Lactobacillus iners	LOC654000	0.145819125519226	0.270463432065429
84715	Lactobacillus iners	LOC654002	-0.0556870748643186	0.675279068383057
84716	Lactobacillus iners	LOC654032	0.204690969240305	0.119913326431014
84717	Lactobacillus iners	LOC654042	0.130544603041173	0.32437703281958
84718	Lactobacillus iners	LOC654053	0.131595885964764	0.320462011776567
84719	Lactobacillus iners	LOC654055	-0.198228671268821	0.132317825851744
84720	Lactobacillus iners	LOC654069	0.378956573868456	0.00307845151170497
84721	Lactobacillus iners	LOC654074	-0.413494309917009	0.00113327503374283
84722	Lactobacillus iners	LOC654078	-0.10754005906613	0.417531092366063
84723	Lactobacillus iners	LOC654085	-0.221171375071889	0.092293963052342
84724	Lactobacillus iners	LOC654096	0.0551923534885113	0.678005338468789
84725	Lactobacillus iners	LOC654103	0.126401311518787	0.340100452437076
84726	Lactobacillus iners	LOC654106	-0.0267767944655747	0.840454753478323
84727	Lactobacillus iners	LOC654109	0.0764344525622408	0.565030813969555
84728	Lactobacillus iners	LOC654113	0.17973845984802	0.173140868038769
84729	Lactobacillus iners	LOC654114	0.0597994463007175	0.652780079147238
84730	Lactobacillus iners	LOC654116	0.111837951018457	0.399053102455239
84731	Lactobacillus iners	LOC654118	-0.031291127019817	0.814001748478911
84732	Lactobacillus iners	LOC654121	0.036083740347951	0.78614294690879
84733	Lactobacillus iners	LOC654123	0.139727868579598	0.291199036091818
84734	Lactobacillus iners	LOC654126	-0.0344758958765771	0.795461317866668
84735	Lactobacillus iners	LOC654127	0.228468515365047	0.0817795455276359
84736	Lactobacillus iners	LOC654128	-0.10602497485272	0.42416004714139
84737	Lactobacillus iners	LOC654135	-0.151137380309156	0.253184900564494
84738	Lactobacillus iners	LOC654147	-0.0364857014657946	0.783817950608208
84739	Lactobacillus iners	LOC654161	0.156857596216929	0.235453257369385
84740	Lactobacillus iners	LOC654163	0.305923330764891	0.0184548135788214
84741	Lactobacillus iners	LOC654174	-0.0584080424312593	0.660359414449383
84742	Lactobacillus iners	LOC654189	0.0303326043541902	0.819602296002118
84743	Lactobacillus iners	LOC654191	-0.0386191873989639	0.771509468574119
84744	Lactobacillus iners	LOC654192	0.26164576763013	0.0453106809985068
84745	Lactobacillus iners	LOC654194	-0.0686735109792625	0.605284750290594
84746	Lactobacillus iners	LOC654202	0.219563530600515	0.0947469052927751
84747	Lactobacillus iners	LOC654208	-0.048204414055232	0.716938241309201
84748	Lactobacillus iners	LOC654220	-0.144984283197551	0.273245534707941
84749	Lactobacillus iners	LOC654222	-0.0466584097558339	0.72565353975099
84750	Lactobacillus iners	LOC654235	-0.275776246926629	0.034503280566636
84751	Lactobacillus iners	LOC654244	-0.00222624619113323	0.986648617264448
84752	Lactobacillus iners	LOC654253	-0.0892662882472448	0.50136669389806
84753	Lactobacillus iners	LOC654254	0.331741602564839	0.0102650163007742
84754	Lactobacillus iners	LOC654256	0.0387428677429157	0.770797615196358
84755	Lactobacillus iners	LOC654260	-0.0804540637406758	0.544687250009473
84756	Lactobacillus iners	LOC654264	-0.334895451335611	0.0095231689679476
84757	Lactobacillus iners	LOC654335	0.00380317057651926	0.977193375519059
84758	Lactobacillus iners	LOC654342	0.104973691929129	0.428794715593091
84759	Lactobacillus iners	LOC654346	-0.163567254876316	0.215768378663583
84760	Lactobacillus iners	LOC654350	0.0958831866486686	0.470047613963757
84761	Lactobacillus iners	LOC654433	0.0325897706313114	0.80642870055938
84762	Lactobacillus iners	LOC654780	0.278775495267461	0.0325098870602765
84763	Lactobacillus iners	LOC678655	0.17383272342432	0.187933848274538
84764	Lactobacillus iners	LOC723805	0.314457274497568	0.0152834516221803
84765	Lactobacillus iners	LOC723972	0.0675294677977079	0.61132278383138
84766	Lactobacillus iners	LOC727726	-0.100242918772971	0.450002045364269
84767	Lactobacillus iners	LOC727732	-0.0364857014657946	0.783817950608208
84768	Lactobacillus iners	LOC727735	-0.196187945593616	0.136429404582994
84769	Lactobacillus iners	LOC727751	0.114527998499409	0.387735710919253
84770	Lactobacillus iners	LOC727752	0.266562061302216	0.0412726709499009
84771	Lactobacillus iners	LOC727753	0.292411253188152	0.0246167726292236
84772	Lactobacillus iners	LOC727758	-0.0840098736292914	0.526991517488059
84773	Lactobacillus iners	LOC727759	0.200795038405822	0.127280679209348
84774	Lactobacillus iners	LOC727761	0.0142850797264382	0.914484738182227
84775	Lactobacillus iners	LOC727762	0.182304826985021	0.166983718553491
84776	Lactobacillus iners	LOC727765	-0.32732003026856	0.0113890838574875
84777	Lactobacillus iners	LOC727768	-0.0422368374595554	0.75076743328835
84778	Lactobacillus iners	LOC727773	-0.0544811915107881	0.681931544027627
84779	Lactobacillus iners	LOC727781	-0.00207164576119342	0.987575720949299
84780	Lactobacillus iners	LOC727789	-0.336936177010816	0.00906834269822459
84781	Lactobacillus iners	LOC727797	-0.168298028032474	0.202601964938356
84782	Lactobacillus iners	LOC727803	-0.360868323565499	0.0049871244819736
84783	Lactobacillus iners	LOC727805	-0.0315694077937087	0.81237750192047
84784	Lactobacillus iners	LOC727808	0.0745174072309872	0.574856725252235
84785	Lactobacillus iners	LOC727811	-0.171822917835102	0.193169362731693
84786	Lactobacillus iners	LOC727815	-0.0465038093258941	0.726526996039935
84787	Lactobacillus iners	LOC727818	0.0269313948955145	0.839545745532357
84788	Lactobacillus iners	LOC727820	-0.209174381708559	0.111842454853676
84789	Lactobacillus iners	LOC727821	0.0185211315067889	0.88926720660935
84790	Lactobacillus iners	LOC727825	0.272498717811905	0.0367967913688482
84791	Lactobacillus iners	LOC727826	0.15562079277741	0.239212647827208
84792	Lactobacillus iners	LOC727827	0.220738493868057	0.0929494329909977
84793	Lactobacillus iners	LOC727828	0.251967780715898	0.0542070620976815
84794	Lactobacillus iners	LOC727832	0.0202835764081027	0.878805839017794
84795	Lactobacillus iners	LOC727833	0.107292698378226	0.418609292740009
84796	Lactobacillus iners	LOC727838	-0.0719201200079984	0.588293310319301
84797	Lactobacillus iners	LOC727842	-0.13666678006679	0.302002112190759
84798	Lactobacillus iners	LOC727848	-0.257533396193731	0.0489323575135991
84799	Lactobacillus iners	LOC727849	0.0855867980146774	0.519236336560205
84800	Lactobacillus iners	LOC727851	0.196466226367507	0.135863151041463
84801	Lactobacillus iners	LOC727858	0.170678874653547	0.196195744623691
84802	Lactobacillus iners	LOC727865	-0.0374133040454334	0.778459770656006
84803	Lactobacillus iners	LOC727866	0.0587172432911389	0.658672150005646
84804	Lactobacillus iners	LOC727868	-0.150859099535264	0.254070006770058
84805	Lactobacillus iners	LOC727869	0.392344971101243	0.00211610821817334
84806	Lactobacillus iners	LOC727877	-0.0618710920619109	0.641559835831526
84807	Lactobacillus iners	LOC727879	0.0546667120267159	0.680906502872079
84808	Lactobacillus iners	LOC727880	-0.198290511440797	0.132194707618826
84809	Lactobacillus iners	LOC727882	0.13453329413362	0.309683086657697
84810	Lactobacillus iners	LOC727894	-0.0362383407778909	0.78524849664192
84811	Lactobacillus iners	LOC727895	0.0401033515263861	0.762979748139059
84812	Lactobacillus iners	LOC727896	-0.339718984749733	0.00847860747603196
84813	Lactobacillus iners	LOC727899	0.296523624624551	0.0225803650197137
84814	Lactobacillus iners	LOC727900	-0.050616180762293	0.703414097809768
84815	Lactobacillus iners	LOC727901	-0.0458854076061348	0.730024273013759
84816	Lactobacillus iners	LOC727908	0.34658324383906	0.00716452186443387
84817	Lactobacillus iners	LOC727909	0.275869007184592	0.0344401406249992
84818	Lactobacillus iners	LOC727913	-0.105468413304937	0.426610133930047
84819	Lactobacillus iners	LOC727914	0.00114404318155458	0.993138643367485
84820	Lactobacillus iners	LOC727918	0.0632934160173572	0.633902066721385
84821	Lactobacillus iners	LOC727922	-0.257316955591815	0.0491293396760758
84822	Lactobacillus iners	LOC727927	0.0728786426736252	0.583318138525814
84823	Lactobacillus iners	LOC727929	0.0529042671254021	0.690667309383616
84824	Lactobacillus iners	LOC727934	-0.0437828417589535	0.741955565362025
84825	Lactobacillus iners	LOC727935	0.0145324404143419	0.91300963087601
84826	Lactobacillus iners	LOC727937	-0.0325897706313114	0.80642870055938
84827	Lactobacillus iners	LOC727938	0.178965457698321	0.175027399834959
84828	Lactobacillus iners	LOC727942	-0.17639909056132	0.181397712259462
84829	Lactobacillus iners	LOC727945	-0.0630460553294535	0.635231143753091
84830	Lactobacillus iners	LOC727947	-0.239383305718798	0.0678433724840358
84831	Lactobacillus iners	LOC727948	0.283753629111523	0.0294135301781695
84832	Lactobacillus iners	LOC727951	-0.194054459660446	0.140829729997241
84833	Lactobacillus iners	LOC727958	0.170678874653547	0.196195744623691
84834	Lactobacillus iners	LOC727962	0.137501622388465	0.299030405004198
84835	Lactobacillus iners	LOC727963	0.0853085172407858	0.520600718232134
84836	Lactobacillus iners	LOC727967	0.0684261502913588	0.606588065852414
84837	Lactobacillus iners	LOC727969	0.160413406105544	0.224872446030157
84838	Lactobacillus iners	LOC727970	-0.0296523624624551	0.823582336431645
84839	Lactobacillus iners	LOC727977	-0.173925483682283	0.187694694812283
84840	Lactobacillus iners	LOC727978	0.143531039156117	0.278133745718754
84841	Lactobacillus iners	LOC727984	0.028879360312756	0.828110471628816
84842	Lactobacillus iners	LOC727987	0.0108220300957865	0.935164111929091
84843	Lactobacillus iners	LOC727994	0.0856177181006654	0.519084849597183
84844	Lactobacillus iners	LOC727997	-0.157074036818844	0.234799572208247
84845	Lactobacillus iners	LOC728002	-0.209267141966523	0.111679990449248
84846	Lactobacillus iners	LOC728003	0.00782278175495426	0.953108899214965
84847	Lactobacillus iners	LOC728005	0.194363660520326	0.140185502907223
84848	Lactobacillus iners	LOC728006	0.288855443299536	0.0265003790687069
84849	Lactobacillus iners	LOC728014	0.156331954755133	0.237045994505485
84850	Lactobacillus iners	LOC728024	0.0338574941568178	0.799052959873421
84851	Lactobacillus iners	LOC728026	-0.312725749682242	0.0158861489180216
84852	Lactobacillus iners	LOC728031	-0.398961869502667	0.00174811988856699
84853	Lactobacillus iners	LOC728032	0.3015326785546	0.0202941339617147
84854	Lactobacillus iners	LOC728034	0.207844818011077	0.11419110227883
84855	Lactobacillus iners	LOC728037	-0.116877925034494	0.378006865374458
84856	Lactobacillus iners	LOC728044	-0.00309200859879615	0.981457195472369
84857	Lactobacillus iners	LOC728047	0.203670606402702	0.121810674233351
84858	Lactobacillus iners	LOC728052	-0.14606648620713	0.269642748634199
84859	Lactobacillus iners	LOC728054	0.157568758194652	0.233310135168731
84860	Lactobacillus iners	LOC728059	-0.200238476858039	0.128360545909924
84861	Lactobacillus iners	LOC728060	-0.125968430314955	0.341770180791359
84862	Lactobacillus iners	LOC728066	-0.142758037006418	0.280757319117135
84863	Lactobacillus iners	LOC728069	-0.0878748843777866	0.508086625258959
84864	Lactobacillus iners	LOC728070	-0.102963886339912	0.437734422463143
84865	Lactobacillus iners	LOC728073	0.212699271511187	0.105795286946067
84866	Lactobacillus iners	LOC728080	0.150117017471553	0.256440528502717
84867	Lactobacillus iners	LOC728081	-0.0243650277585137	0.854661370881257
84868	Lactobacillus iners	LOC728086	-0.0543575111668363	0.682615222500356
84869	Lactobacillus iners	LOC728093	0.169565751557981	0.199172641619501
84870	Lactobacillus iners	LOC728098	-0.026498513691683	0.842091488996438
84871	Lactobacillus iners	LOC728100	-0.111868871104445	0.398921928212585
84872	Lactobacillus iners	LOC728105	0.186015237303576	0.158367240718911
84873	Lactobacillus iners	LOC728111	-0.0291885611726356	0.826298541448295
84874	Lactobacillus iners	LOC728114	-0.0563982368420418	0.671367317136547
84875	Lactobacillus iners	LOC728115	-0.171730157577138	0.193413494185469
84876	Lactobacillus iners	LOC728116	-0.0139758788665586	0.916329025006499
84877	Lactobacillus iners	LOC728119	0.0509563017081605	0.701514060509191
84878	Lactobacillus iners	LOC728125	0.216038640797887	0.100302271196579
84879	Lactobacillus iners	LOC728126	-0.286536436850439	0.0277929736574646
84880	Lactobacillus iners	LOC728127	0.301594518726576	0.0202671857070009
84881	Lactobacillus iners	LOC728128	-0.0870400420561116	0.512140545627869
84882	Lactobacillus iners	LOC728138	-0.222686459285299	0.0900282378419215
84883	Lactobacillus iners	LOC728139	0.16199033049093	0.220287574531172
84884	Lactobacillus iners	LOC728142	-0.100026478171055	0.450985952550619
84885	Lactobacillus iners	LOC728147	0.0832059513936044	0.53096716272279
84886	Lactobacillus iners	LOC728150	-0.35994072098586	0.00510835485712746
84887	Lactobacillus iners	LOC728153	0.139047626687863	0.293577576870824
84888	Lactobacillus iners	LOC728157	0.126463151690762	0.339862335978706
84889	Lactobacillus iners	LOC728162	-0.146035566121142	0.269745243013997
84890	Lactobacillus iners	LOC728170	-0.269746830158976	0.0388187919390019
84891	Lactobacillus iners	LOC728178	0.173307081962524	0.189293186439305
84892	Lactobacillus iners	LOC728179	-0.0742700465430835	0.576130291782999
84893	Lactobacillus iners	LOC728181	0.0616237313740072	0.642895448179873
84894	Lactobacillus iners	LOC728188	-0.151199220481132	0.252988494540884
84895	Lactobacillus iners	LOC728190	0.0960687071645964	0.469184948421668
84896	Lactobacillus iners	LOC728205	-0.249494173836861	0.0566951538075713
84897	Lactobacillus iners	LOC728207	-0.123958624725738	0.349589206154991
84898	Lactobacillus iners	LOC728208	0.184994874465974	0.160703402765027
84899	Lactobacillus iners	LOC728210	0.134502374047632	0.309795320379907
84900	Lactobacillus iners	LOC728211	0.0801448628807962	0.546239475902536
84901	Lactobacillus iners	LOC728216	-0.150549898675384	0.255055913776108
84902	Lactobacillus iners	LOC728217	0.119722572945387	0.366427743465643
84903	Lactobacillus iners	LOC728226	0.0807632646005554	0.54313716024493
84904	Lactobacillus iners	LOC728241	0.262727970639709	0.044395069557228
84905	Lactobacillus iners	LOC728244	-0.0583152821732954	0.660865922205239
84906	Lactobacillus iners	LOC728247	-0.140469950643309	0.28861868929007
84907	Lactobacillus iners	LOC728249	0.057851480883476	0.663400725485397
84908	Lactobacillus iners	LOC728253	-0.0798356620209166	0.547793832534761
84909	Lactobacillus iners	LOC728254	0.0713635584602151	0.591190849543993
84910	Lactobacillus iners	LOC728255	0.356663191871136	0.00555771698123076
84911	Lactobacillus iners	LOC728257	-0.259295841095045	0.0473522641697107
84912	Lactobacillus iners	LOC728262	0.00349396971663965	0.979047139315392
84913	Lactobacillus iners	LOC728263	0.018490211420801	0.889450912357788
84914	Lactobacillus iners	LOC728288	-0.0679932690875273	0.608871800678957
84915	Lactobacillus iners	LOC728291	0.0109147903537504	0.93460958339822
84916	Lactobacillus iners	LOC728295	-0.174605725574019	0.185947581204514
84917	Lactobacillus iners	LOC728310	0.108745942419661	0.412297728398331
84918	Lactobacillus iners	LOC728312	0.0163567254876316	0.902140044158451
84919	Lactobacillus iners	LOC728320	-0.0273642760993459	0.837001635046343
84920	Lactobacillus iners	LOC728323	0.271261914372386	0.0376944821742657
84921	Lactobacillus iners	LOC728324	0.12664867220669	0.3391486110058
84922	Lactobacillus iners	LOC728326	-0.337832859504467	0.00887454074348424
84923	Lactobacillus iners	LOC728343	-0.0904721716007753	0.495580040772136
84924	Lactobacillus iners	LOC728344	-0.0507089410202568	0.702895726414975
84925	Lactobacillus iners	LOC728348	-0.127916395732197	0.334296570795443
84926	Lactobacillus iners	LOC728352	-0.066663705390045	0.615909293292419
84927	Lactobacillus iners	LOC728362	0.177326693140959	0.179076142518475
84928	Lactobacillus iners	LOC728368	-0.313900712949785	0.0154750022115145
84929	Lactobacillus iners	LOC728379	0.228406675193072	0.0818644944365368
84930	Lactobacillus iners	LOC728380	0.0479261332813403	0.718504387187739
84931	Lactobacillus iners	LOC728401	-0.0183046909048732	0.890553267867086
84932	Lactobacillus iners	LOC728408	-0.0677459083996236	0.610178462071275
84933	Lactobacillus iners	LOC728411	0.269252108783169	0.0391918645986747
84934	Lactobacillus iners	LOC728416	-0.137130581356609	0.30034881025999
84935	Lactobacillus iners	LOC728417	-0.0335482932969382	0.80085033899617
84936	Lactobacillus iners	LOC728423	0.0166040861755353	0.90066753103028
84937	Lactobacillus iners	LOC728428	0.173956403768271	0.187615025601708
84938	Lactobacillus iners	LOC728431	-0.0416184357397962	0.754301132361739
84939	Lactobacillus iners	LOC728440	-0.0146561207582937	0.912272186295487
84940	Lactobacillus iners	LOC728444	-0.205247530788088	0.118887949826482
84941	Lactobacillus iners	LOC728448	-0.00519457444597753	0.96885306270675
84942	Lactobacillus iners	LOC728452	0.160073285159677	0.225869976265109
84943	Lactobacillus iners	LOC728453	0.00918326553842456	0.944965592608941
84944	Lactobacillus iners	LOC728454	-0.148292732398263	0.262331455388285
84945	Lactobacillus iners	LOC728457	-0.180449621825743	0.171418365480084
84946	Lactobacillus iners	LOC728460	0.0468130101857737	0.724780430681949
84947	Lactobacillus iners	LOC728463	-0.189911168138059	0.149677377095244
84948	Lactobacillus iners	LOC728465	-0.325062863991439	0.0120028343877955
84949	Lactobacillus iners	LOC728467	-0.182242986813045	0.167130174630989
84950	Lactobacillus iners	LOC728470	-0.196311625937568	0.136177517850358
84951	Lactobacillus iners	LOC728476	0.058593562947187	0.659346853414651
84952	Lactobacillus iners	LOC728481	0.0315384877077207	0.812557935094934
84953	Lactobacillus iners	LOC728484	-0.140253510041393	0.289369735834035
84954	Lactobacillus iners	LOC728485	0.00946154631231622	0.943300578471486
84955	Lactobacillus iners	LOC728492	0.182954148790768	0.165451594106082
84956	Lactobacillus iners	LOC728498	-0.198692472558641	0.131396543755679
84957	Lactobacillus iners	LOC728499	0.124546106359509	0.34729229840964
84958	Lactobacillus iners	LOC728500	-0.0774857354858315	0.559676003874538
84959	Lactobacillus iners	LOC728505	0.0743009666290715	0.575971025103206
84960	Lactobacillus iners	LOC728509	-0.171822917835102	0.193169362731693
84961	Lactobacillus iners	LOC728517	0.190065768567999	0.149339998707123
84962	Lactobacillus iners	LOC728518	0.0855867980146774	0.519236336560205
84963	Lactobacillus iners	LOC728519	0.0436282413290137	0.742835293019671
84964	Lactobacillus iners	LOC728522	-0.280878061114642	0.0311704769870722
84965	Lactobacillus iners	LOC728530	-0.0595211655268259	0.654293188797252
84966	Lactobacillus iners	LOC728531	-0.0325897706313114	0.80642870055938
84967	Lactobacillus iners	LOC728532	-0.166875704077028	0.206499103527395
84968	Lactobacillus iners	LOC728533	-0.182304826985021	0.166983718553491
84969	Lactobacillus iners	LOC728534	-0.189632887364168	0.150286083968473
84970	Lactobacillus iners	LOC728537	0.0830204308776766	0.531886718073726
84971	Lactobacillus iners	LOC728539	0.169256550698101	0.200005229389016
84972	Lactobacillus iners	LOC728553	0.181160783803466	0.169708383941196
84973	Lactobacillus iners	LOC728554	0.0110384706977023	0.933870260107261
84974	Lactobacillus iners	LOC728556	-0.198104990924869	0.132564321650922
84975	Lactobacillus iners	LOC728558	0.0470603708736774	0.723384180926392
84976	Lactobacillus iners	LOC728564	-0.159207522752014	0.22842300449167
84977	Lactobacillus iners	LOC728565	0.445341998484609	0.000408637645229249
84978	Lactobacillus iners	LOC728572	-0.245350882314474	0.0610693160376131
84979	Lactobacillus iners	LOC728576	-0.0638499775651405	0.630915848231334
84980	Lactobacillus iners	LOC728586	-0.198043150752893	0.132687699280129
84981	Lactobacillus iners	LOC728590	0.0286010795388644	0.829741970722238
84982	Lactobacillus iners	LOC728599	-0.00398869109244703	0.9760811741668
84983	Lactobacillus iners	LOC728602	-0.222871979801226	0.0897538232134123
84984	Lactobacillus iners	LOC728607	-0.0547903923706678	0.68022346051188
84985	Lactobacillus iners	LOC728611	-0.11860944984982	0.37093281346404
84986	Lactobacillus iners	LOC728612	-0.293400695939767	0.0241131784291367
84987	Lactobacillus iners	LOC728615	-0.102932966253924	0.437872766507743
84988	Lactobacillus iners	LOC728620	0.102190884190213	0.441200359737373
84989	Lactobacillus iners	LOC728624	0.0434736408990739	0.743715347714734
84990	Lactobacillus iners	LOC728635	0.151848542286879	0.250932468468587
84991	Lactobacillus iners	LOC728636	-0.0565219171859936	0.670687892716337
84992	Lactobacillus iners	LOC728640	0.10920974370948	0.410295021400084
84993	Lactobacillus iners	LOC728643	0.130668283385125	0.323914875338472
84994	Lactobacillus iners	LOC728648	0.136975980926669	0.30089925714292
84995	Lactobacillus iners	LOC728649	0.185273155239865	0.160063768816978
84996	Lactobacillus iners	LOC728650	0.107045337690323	0.419689086467244
84997	Lactobacillus iners	LOC728653	0.0185829716787649	0.888899812486252
84998	Lactobacillus iners	LOC728658	0.04975041835463	0.708258674816771
84999	Lactobacillus iners	LOC728660	-0.118176568645989	0.37269378309932
85000	Lactobacillus iners	LOC728661	0.108189380871877	0.41470840749069
85001	Lactobacillus iners	LOC728664	-0.0357745394880714	0.787932670853891
85002	Lactobacillus iners	LOC728666	-0.222624619113323	0.0901198553028273
85003	Lactobacillus iners	LOC728670	-0.184190952230287	0.162561792210978
85004	Lactobacillus iners	LOC728671	-0.221882537049612	0.0912249705164814
85005	Lactobacillus iners	LOC728672	-0.219965491718358	0.0941289547840763
85006	Lactobacillus iners	LOC728673	0.0830513509636646	0.531733404325242
85007	Lactobacillus iners	LOC728677	-0.0717655195780586	0.589097541372917
85008	Lactobacillus iners	LOC728678	0.0822165086419896	0.535880511342772
85009	Lactobacillus iners	LOC728683	0.218172126731056	0.0969104241767944
85010	Lactobacillus iners	LOC728686	0.0607888890523323	0.647411420675082
85011	Lactobacillus iners	LOC728687	0.19294133656488	0.143167298234814
85012	Lactobacillus iners	LOC728689	-0.0726312819857215	0.584600224935165
85013	Lactobacillus iners	LOC728690	-0.0175935289271501	0.894780854210551
85014	Lactobacillus iners	LOC728693	0.048977416204931	0.712593928887886
85015	Lactobacillus iners	LOC728694	0.0485445350010995	0.715025635854279
85016	Lactobacillus iners	LOC728698	-0.351715978113062	0.0063017487259617
85017	Lactobacillus iners	LOC728701	-0.0525950662655225	0.692384960992649
85018	Lactobacillus iners	LOC728707	0.0487918956890032	0.713635742451796
85019	Lactobacillus iners	LOC728709	0.0832987116515683	0.530507679657622
85020	Lactobacillus iners	LOC728711	0.171266356287319	0.194637460274801
85021	Lactobacillus iners	LOC728715	-0.0991916358493805	0.454792104589569
85022	Lactobacillus iners	LOC728723	0.133791212069909	0.312383912478976
85023	Lactobacillus iners	LOC728725	-0.253822985875176	0.0523998021591887
85024	Lactobacillus iners	LOC728728	-0.246649525925969	0.0596699736763688
85025	Lactobacillus iners	LOC728729	0.12346390334993	0.351530706236632
85026	Lactobacillus iners	LOC728732	0.0471531311316413	0.722860817953131
85027	Lactobacillus iners	LOC728734	0.358147355998558	0.00535010344724044
85028	Lactobacillus iners	LOC728737	0.023313744834923	0.860868659540381
85029	Lactobacillus iners	LOC728739	0.128751238053872	0.331125238728565
85030	Lactobacillus iners	LOC728741	0.135213536025356	0.30722056042902
85031	Lactobacillus iners	LOC728743	0.0380007856792047	0.775071534063218
85032	Lactobacillus iners	LOC728744	-0.0212420990737295	0.873124842090097
85033	Lactobacillus iners	LOC728747	-0.0426387985773989	0.748473249789109
85034	Lactobacillus iners	LOC728748	0.255616350862478	0.0506996973303012
85035	Lactobacillus iners	LOC728755	0.153239946156337	0.246565006730636
85036	Lactobacillus iners	LOC728758	0.22995267949247	0.0797615739266122
85037	Lactobacillus iners	LOC728764	-0.00145324404143419	0.991284286817072
85038	Lactobacillus iners	LOC728772	-0.0668801459919607	0.614761287070512
85039	Lactobacillus iners	LOC728774	-0.121763298620592	0.358255183657856
85040	Lactobacillus iners	LOC728779	0.287618639860018	0.0271833257971167
85041	Lactobacillus iners	LOC728780	0.0672202669378283	0.612959132357176
85042	Lactobacillus iners	LOC728782	-0.0428552391793146	0.747238816004064
85043	Lactobacillus iners	LOC728787	-0.158867401806146	0.229431431795747
85044	Lactobacillus iners	LOC728790	-0.0929766985658002	0.48367342814167
85045	Lactobacillus iners	LOC728791	-0.190158528825963	0.149137843004025
85046	Lactobacillus iners	LOC728802	-0.162887012984581	0.21770979859618
85047	Lactobacillus iners	LOC728804	-0.231436843619892	0.0777832019694377
85048	Lactobacillus iners	LOC728806	0.292473093360128	0.0245850402491064
85049	Lactobacillus iners	LOC728807	0.109611704827323	0.408563902699162
85050	Lactobacillus iners	LOC728809	0.121330417416761	0.359979361757894
85051	Lactobacillus iners	LOC728816	-0.290834328802766	0.025437694762251
85052	Lactobacillus iners	LOC728819	0.240249068126461	0.066824872382288
85053	Lactobacillus iners	LOC728820	0.10101592092267	0.446497775391312
85054	Lactobacillus iners	LOC728823	-0.109580784741336	0.408696915185875
85055	Lactobacillus iners	LOC728825	-0.260347124018636	0.0464298061619902
85056	Lactobacillus iners	LOC728830	0.0515128632559438	0.698408828343004
85057	Lactobacillus iners	LOC728832	-0.129617000461535	0.327856526078465
85058	Lactobacillus iners	LOC728835	-0.319157127567738	0.0137453762737866
85059	Lactobacillus iners	LOC728836	-0.227602752957385	0.082975181941768
85060	Lactobacillus iners	LOC728843	0.0989751952474647	0.455781752010773
85061	Lactobacillus iners	LOC728844	-0.0158929241978122	0.904901885963147
85062	Lactobacillus iners	LOC728855	0.0573567595076686	0.666108655037306
85063	Lactobacillus iners	LOC728857	-0.169936792589836	0.198176794218506
85064	Lactobacillus iners	LOC728863	0.204969250014197	0.119399798673436
85065	Lactobacillus iners	LOC728873	-0.465069013344929	0.000206288430914183
85066	Lactobacillus iners	LOC728875	0.0716727593200947	0.589580316911879
85067	Lactobacillus iners	LOC728877	-0.0589646039790426	0.657323554755467
85068	Lactobacillus iners	LOC728888	0.156795756044953	0.23564025460118
85069	Lactobacillus iners	LOC728889	-0.015243602392065	0.908770339194085
85070	Lactobacillus iners	LOC728895	0.409196417964682	0.00129086421237768
85071	Lactobacillus iners	LOC728901	0.232117085511627	0.0768895452258063
85072	Lactobacillus iners	LOC728903	0.293184255337851	0.0242225903247733
85073	Lactobacillus iners	LOC728904	0.0833296317375562	0.530354562315961
85074	Lactobacillus iners	LOC728908	-0.344387917733915	0.00756396764508592
85075	Lactobacillus iners	LOC728910	0.10101592092267	0.446497775391312
85076	Lactobacillus iners	LOC728912	0.12043373492311	0.363566973462302
85077	Lactobacillus iners	LOC728919	0.109859065515227	0.40750070638241
85078	Lactobacillus iners	LOC728924	0.164680377971883	0.212617747781609
85079	Lactobacillus iners	LOC728927	0.233632169725037	0.0749284025429839
85080	Lactobacillus iners	LOC728931	-0.13134852527686	0.321380477115631
85081	Lactobacillus iners	LOC728936	0.256049232066309	0.0502961387131835
85082	Lactobacillus iners	LOC728937	0.0495339777527143	0.709471625674228
85083	Lactobacillus iners	LOC728939	-0.0526878265234864	0.691869503324114
85084	Lactobacillus iners	LOC728942	0.0740226858551798	0.577405152961028
85085	Lactobacillus iners	LOC728944	0.104633570983262	0.43030028142563
85086	Lactobacillus iners	LOC728945	-0.173925483682283	0.187694694812283
85087	Lactobacillus iners	LOC728946	-0.0423914378894952	0.749884799919162
85088	Lactobacillus iners	LOC728951	-0.103396767543743	0.435800177843267
85089	Lactobacillus iners	LOC728953	0.200022036256123	0.12878236095307
85090	Lactobacillus iners	LOC728955	0.165577060465534	0.210103366259843
85091	Lactobacillus iners	LOC728965	0.200640437975882	0.127579949636813
85092	Lactobacillus iners	LOC728969	-0.147396049904612	0.26526008546524
85093	Lactobacillus iners	LOC728971	0.0299306432363467	0.821953598137531
85094	Lactobacillus iners	LOC728973	-0.000896682493650883	0.994622155052062
85095	Lactobacillus iners	LOC728975	0.0290648808286838	0.827023206036008
85096	Lactobacillus iners	LOC728979	0.0686735109792625	0.605284750290593
85097	Lactobacillus iners	LOC728991	0.0700649148487207	0.597976480122505
85098	Lactobacillus iners	LOC728992	-0.0657051827244182	0.621004293859697
85099	Lactobacillus iners	LOC729003	0.113229354887915	0.393175309945496
85100	Lactobacillus iners	LOC729004	-0.07068331656848	0.594740932066763
85101	Lactobacillus iners	LOC729009	-0.12513358799328	0.345004760504388
85102	Lactobacillus iners	LOC729010	-0.0692300725270458	0.602356766420736
85103	Lactobacillus iners	LOC729012	-0.170864395169475	0.195702696695539
85104	Lactobacillus iners	LOC729020	-0.0844427548331228	0.52485692858488
85105	Lactobacillus iners	LOC729021	-0.150549898675384	0.255055913776108
85106	Lactobacillus iners	LOC729028	-0.0537081893610891	0.686208683700709
85107	Lactobacillus iners	LOC729034	-0.0312602069338291	0.814182268515413
85108	Lactobacillus iners	LOC729041	-0.0691063921830939	0.603006892576368
85109	Lactobacillus iners	LOC729046	-0.132028767168596	0.318858720372095
85110	Lactobacillus iners	LOC729051	0.0179027297870297	0.892942408692798
85111	Lactobacillus iners	LOC729057	-0.0230354640610313	0.86251318273579
85112	Lactobacillus iners	LOC729061	-0.0841953941452191	0.526076165826233
85113	Lactobacillus iners	LOC729065	-0.0327134509752633	0.805708366754255
85114	Lactobacillus iners	LOC729080	-0.0454525264023034	0.73247562773386
85115	Lactobacillus iners	LOC729082	0.168298028032474	0.202601964938356
85116	Lactobacillus iners	LOC729086	0.0672202669378283	0.612959132357176
85117	Lactobacillus iners	LOC729088	0.0944608626932223	0.476689634203665
85118	Lactobacillus iners	LOC729090	0.193343297682723	0.142319856844325
85119	Lactobacillus iners	LOC729096	-0.387459597515145	0.00243063637400879
85120	Lactobacillus iners	LOC729101	-0.0402888720423138	0.761915476959667
85121	Lactobacillus iners	LOC729102	-0.0523786256636068	0.693588234639748
85122	Lactobacillus iners	LOC729120	0.288824523213548	0.0265172752132395
85123	Lactobacillus iners	LOC729123	0.0436282413290137	0.742835293019671
85124	Lactobacillus iners	LOC729127	-0.196002425077688	0.136807890737896
85125	Lactobacillus iners	LOC729135	-0.00661689840142376	0.960330842609149
85126	Lactobacillus iners	LOC729141	-0.0764962927342167	0.564715162519925
85127	Lactobacillus iners	LOC729142	-0.245350882314474	0.0610693160376131
85128	Lactobacillus iners	LOC729143	-0.00760634115303853	0.954404886274174
85129	Lactobacillus iners	LOC729148	-0.189973008310035	0.149542357885795
85130	Lactobacillus iners	LOC729150	0.147519730248564	0.264854838412955
85131	Lactobacillus iners	LOC729153	-0.351314016995218	0.00636586675779764
85132	Lactobacillus iners	LOC729154	-0.0327752911472392	0.805348259984745
85133	Lactobacillus iners	LOC729156	0.0988205948175249	0.456489364482522
85134	Lactobacillus iners	LOC729157	-0.138089104022236	0.29695063066485
85135	Lactobacillus iners	LOC729164	-0.0427624789213507	0.747767781987205
85136	Lactobacillus iners	LOC729173	0.113631316005758	0.391486835514211
85137	Lactobacillus iners	LOC729176	0.183788991112443	0.163496882989631
85138	Lactobacillus iners	LOC729177	-0.0271478354974302	0.838273484590097
85139	Lactobacillus iners	LOC729179	0.111807030932469	0.399184301964638
85140	Lactobacillus iners	LOC729193	0.256389353012177	0.0499808984926483
85141	Lactobacillus iners	LOC729196	-0.0338574941568178	0.79905295987342
85142	Lactobacillus iners	LOC729198	-0.015274522478053	0.908586078655595
85143	Lactobacillus iners	LOC729199	0.0964397481964519	0.467462177416557
85144	Lactobacillus iners	LOC729200	-0.0474314119055329	0.721291486922107
85145	Lactobacillus iners	LOC729208	-0.0616237313740072	0.642895448179873
85146	Lactobacillus iners	LOC729209	0.110755748008878	0.403660102411373
85147	Lactobacillus iners	LOC729212	-0.165391539949606	0.210621856486891
85148	Lactobacillus iners	LOC729217	0.25209146105985	0.0540850238121661
85149	Lactobacillus iners	LOC729222	-0.0922655365880771	0.487038878025259
85150	Lactobacillus iners	LOC729225	0.0233446649209109	0.860685970852525
85151	Lactobacillus iners	LOC729227	-0.133358330866078	0.313966348630772
85152	Lactobacillus iners	LOC729234	-0.148385492656227	0.262029739358952
85153	Lactobacillus iners	LOC729236	-0.166566503217149	0.20735327100736
85154	Lactobacillus iners	LOC729249	0.0421131571156035	0.751473768715793
85155	Lactobacillus iners	LOC729252	-0.240960230104184	0.0659974460732495
85156	Lactobacillus iners	LOC729255	-0.202897604253003	0.123263203783301
85157	Lactobacillus iners	LOC729260	0.17639909056132	0.181397712259462
85158	Lactobacillus iners	LOC729264	0.461420443198349	0.000234824112081379
85159	Lactobacillus iners	LOC729266	0.0456689670042191	0.73124961650533
85160	Lactobacillus iners	LOC729269	0.0764344525622408	0.565030813969555
85161	Lactobacillus iners	LOC729275	-0.159207522752014	0.22842300449167
85162	Lactobacillus iners	LOC729277	-0.194641941294218	0.139607587504308
85163	Lactobacillus iners	LOC729279	-0.00352488980262761	0.978861757818151
85164	Lactobacillus iners	LOC729298	0.190405889513867	0.148599755152909
85165	Lactobacillus iners	LOC729301	0.145138883627491	0.272728898782122
85166	Lactobacillus iners	LOC729313	-0.270427072050711	0.038310616423775
85167	Lactobacillus iners	LOC729314	0.193466978026675	0.142059861400296
85168	Lactobacillus iners	LOC729317	0.0229117837170795	0.863244268580954
85169	Lactobacillus iners	LOC729324	0.0667255455620209	0.615581198000571
85170	Lactobacillus iners	LOC729332	-0.179831220105984	0.172915482351631
85171	Lactobacillus iners	LOC729335	0.0524095457495947	0.693416292266586
85172	Lactobacillus iners	LOC729339	0.18428371248825	0.162346560857939
85173	Lactobacillus iners	LOC729340	0.068209709689443	0.607729467509644
85174	Lactobacillus iners	LOC729342	-0.109766305257263	0.407899216718389
85175	Lactobacillus iners	LOC729348	0.231838804737735	0.0772541424301607
85176	Lactobacillus iners	LOC729353	0.133358330866078	0.313966348630772
85177	Lactobacillus iners	LOC729355	0.0747956880048788	0.573425514196129
85178	Lactobacillus iners	LOC729362	-0.0909978130625707	0.493068561154359
85179	Lactobacillus iners	LOC729366	-0.19628070585158	0.136240456748115
85180	Lactobacillus iners	LOC729369	0.0966252687123797	0.466602073613754
85181	Lactobacillus iners	LOC729372	0.0187375721087047	0.887981428968198
85182	Lactobacillus iners	LOC729375	0.190931530975662	0.147461111930387
85183	Lactobacillus iners	LOC729378	0.161341008685183	0.222167493481004
85184	Lactobacillus iners	LOC729383	0.138985786515887	0.293794435140067
85185	Lactobacillus iners	LOC729387	0.139604188235646	0.291630557186431
85186	Lactobacillus iners	LOC729389	0.172441319554861	0.191547449095483
85187	Lactobacillus iners	LOC729397	-0.0691373122690819	0.602844332225454
85188	Lactobacillus iners	LOC729399	-0.052997027383366	0.690152315604582
85189	Lactobacillus iners	LOC729400	0.0163258054016437	0.902324131448368
85190	Lactobacillus iners	LOC729402	-0.037753424991301	0.776497655938425
85191	Lactobacillus iners	LOC729404	-0.38254330384306	0.00278853627427453
85192	Lactobacillus iners	LOC729406	-0.0426697186633869	0.748296863596903
85193	Lactobacillus iners	LOC729409	-0.117001605378446	0.377498909830818
85194	Lactobacillus iners	LOC729417	0.12967884063351	0.327623829159348
85195	Lactobacillus iners	LOC729421	0.0873492429159912	0.5106371813274
85196	Lactobacillus iners	LOC729423	-0.171822917835102	0.193169362731693
85197	Lactobacillus iners	LOC729426	0.2152347185622	0.101603990590484
85198	Lactobacillus iners	LOC729433	-0.0914306942664021	0.491005278730357
85199	Lactobacillus iners	LOC729435	-0.0997791174831517	0.452111867790036
85200	Lactobacillus iners	LOC729438	0.115393760907072	0.384134247813626
85201	Lactobacillus iners	LOC729439	0.0945227028651983	0.476399814269721
85202	Lactobacillus iners	LOC729446	-0.0750739687787705	0.571995949832388
85203	Lactobacillus iners	LOC729454	-0.132894529576258	0.315667501512812
85204	Lactobacillus iners	LOC729466	0.0154291229079928	0.907664847965449
85205	Lactobacillus iners	LOC729476	-0.140933751933128	0.287013614130998
85206	Lactobacillus iners	LOC729484	-0.12377310420981	0.35031649089648
85207	Lactobacillus iners	LOC729486	0.332452764542562	0.0100935032975684
85208	Lactobacillus iners	LOC729492	-0.195353103271941	0.138138803308514
85209	Lactobacillus iners	LOC729495	0.257162355161876	0.0492704373984299
85210	Lactobacillus iners	LOC729497	-0.198506952042713	0.131764474016126
85211	Lactobacillus iners	LOC729500	0.0822783488139655	0.535572775402976
85212	Lactobacillus iners	LOC729501	-0.122783661458195	0.354211100859831
85213	Lactobacillus iners	LOC729505	-0.0982949533557296	0.458899737478903
85214	Lactobacillus iners	LOC729510	0.073064163189553	0.582357411804645
85215	Lactobacillus iners	LOC729513	0.199620075138279	0.129568511986439
85216	Lactobacillus iners	LOC729519	0.06582886306837	0.620345872486038
85217	Lactobacillus iners	LOC729524	0.0786297786673861	0.553876080399373
85218	Lactobacillus iners	LOC729530	0.0515437833419318	0.698236458862905
85219	Lactobacillus iners	LOC729533	0.120526495181074	0.363194834892956
85220	Lactobacillus iners	LOC729535	-0.136543099722838	0.30244398643358
85221	Lactobacillus iners	LOC729545	0.0656742626384302	0.621168945411495
85222	Lactobacillus iners	LOC729558	0.122381700340352	0.355800861197348
85223	Lactobacillus iners	LOC729559	0.0413401549659045	0.755892936903232
85224	Lactobacillus iners	LOC729562	-0.225716627712119	0.0856276838192349
85225	Lactobacillus iners	LOC729570	0.128534797451956	0.331945611374358
85226	Lactobacillus iners	LOC729580	-0.109549864655348	0.408829952763571
85227	Lactobacillus iners	LOC729581	-0.0970581499162111	0.464598493361429
85228	Lactobacillus iners	LOC729587	-0.0367330621536982	0.78238811544156
85229	Lactobacillus iners	LOC729595	-0.0865144005943162	0.514701412255534
85230	Lactobacillus iners	LOC729597	0.0301780039242504	0.820506457356136
85231	Lactobacillus iners	LOC729602	0.0942753421772946	0.477559657680134
85232	Lactobacillus iners	LOC729603	0.13301820992021	0.315213285697854
85233	Lactobacillus iners	LOC729608	-0.254348627336971	0.0518967574512188
85234	Lactobacillus iners	LOC729617	0.0526569064374984	0.692041307121279
85235	Lactobacillus iners	LOC729623	0.0182119306469093	0.89110452299235
85236	Lactobacillus iners	LOC729629	-0.124577026445497	0.347171668016943
85237	Lactobacillus iners	LOC729646	-0.0113476715575819	0.932022196128184
85238	Lactobacillus iners	LOC729647	0.242011513027775	0.0647893677128424
85239	Lactobacillus iners	LOC729652	-0.181841025695202	0.168084429821828
85240	Lactobacillus iners	LOC729659	-0.337152617612732	0.00902122930857258
85241	Lactobacillus iners	LOC729660	-0.238053742021315	0.0694316564274945
85242	Lactobacillus iners	LOC729666	-0.239847107008617	0.0672962129178776
85243	Lactobacillus iners	LOC729667	0.0419585566856637	0.752356973030762
85244	Lactobacillus iners	LOC729668	0.0341976151026854	0.797077039514866
85245	Lactobacillus iners	LOC729669	-0.19733198877517	0.134112769137514
85246	Lactobacillus iners	LOC729677	-0.067467627625732	0.611649902808508
85247	Lactobacillus iners	LOC729679	-0.148261812312275	0.2624320792833
85248	Lactobacillus iners	LOC729680	-0.342439952316673	0.00793453880297789
85249	Lactobacillus iners	LOC729681	0.118980490881676	0.369427419436997
85250	Lactobacillus iners	LOC729683	-0.0878130442058106	0.508386352624474
85251	Lactobacillus iners	LOC729684	-0.153425466672265	0.24598662042007
85252	Lactobacillus iners	LOC729686	-0.349335131491989	0.00668992550928056
85253	Lactobacillus iners	LOC729687	-0.353200142240484	0.00606987955223169
85254	Lactobacillus iners	LOC729692	0.0597994463007175	0.652780079147238
85255	Lactobacillus iners	LOC729703	-0.204938329928209	0.119456774348792
85256	Lactobacillus iners	LOC729706	-0.241207590792088	0.0657115794052627
85257	Lactobacillus iners	LOC729708	-0.15729047742076	0.234147139056391
85258	Lactobacillus iners	LOC729732	0.067467627625732	0.611649902808507
85259	Lactobacillus iners	LOC729737	0.0124917147391364	0.925187535957392
85260	Lactobacillus iners	LOC729739	0.0351561377683122	0.791515381646994
85261	Lactobacillus iners	LOC729742	-0.0815362667502545	0.539271316501128
85262	Lactobacillus iners	LOC729754	-0.0908122925466429	0.493954207091891
85263	Lactobacillus iners	LOC729760	-0.148261812312275	0.2624320792833
85264	Lactobacillus iners	LOC729764	0.260470804362588	0.0463222564204895
85265	Lactobacillus iners	LOC729768	-0.31807492455816	0.0140872142193626
85266	Lactobacillus iners	LOC729769	-0.248195530225367	0.0580379681730297
85267	Lactobacillus iners	LOC729774	-0.0461327682940385	0.728624701695649
85268	Lactobacillus iners	LOC729776	0.119444292171495	0.367550884734184
85269	Lactobacillus iners	LOC729779	0.00670965865938764	0.959775188604008
85270	Lactobacillus iners	LOC729780	-0.0784442581514583	0.554814659317724
85271	Lactobacillus iners	LOC729786	-0.0311983667618531	0.814543337398349
85272	Lactobacillus iners	LOC729789	0.273580920821483	0.0360259190558451
85273	Lactobacillus iners	LOC729792	0.00225716627712119	0.986463198594469
85274	Lactobacillus iners	LOC729793	-0.200393077287978	0.128059890045041
85275	Lactobacillus iners	LOC729798	-0.0499050187845698	0.707392721960398
85276	Lactobacillus iners	LOC729806	0.123742184123822	0.350437795774096
85277	Lactobacillus iners	LOC729810	-0.101448802126502	0.444542007963754
85278	Lactobacillus iners	LOC729815	0.235023573594495	0.0731625760885293
85279	Lactobacillus iners	LOC729816	-0.414452832582636	0.00110058278734766
85280	Lactobacillus iners	LOC729826	0.0606342886223925	0.648249106383586
85281	Lactobacillus iners	LOC729828	-0.228715876052951	0.0814404457108856
85282	Lactobacillus iners	LOC729830	-0.0640973382530442	0.629590516931039
85283	Lactobacillus iners	LOC729832	-0.102469164964104	0.439950862795673
85284	Lactobacillus iners	LOC729835	-0.218976048966743	0.0956557498876022
85285	Lactobacillus iners	LOC729837	-0.250545456760452	0.0556266421899405
85286	Lactobacillus iners	LOC729839	0.02411766707061	0.856121136287626
85287	Lactobacillus iners	LOC729841	-0.193003176736856	0.143036677921488
85288	Lactobacillus iners	LOC729843	0.277631452085906	0.0332586193286229
85289	Lactobacillus iners	LOC729852	0.197393828947146	0.133988394537945
85290	Lactobacillus iners	LOC729859	0.143345518640189	0.278761916801092
85291	Lactobacillus iners	LOC729862	-0.0166968464334992	0.900115424116232
85292	Lactobacillus iners	LOC729878	-0.104973691929129	0.428794715593092
85293	Lactobacillus iners	LOC729882	0.122598140942267	0.354944292875995
85294	Lactobacillus iners	LOC729891	-0.060263247590537	0.650261319458491
85295	Lactobacillus iners	LOC729898	-0.136141138604994	0.303882967435295
85296	Lactobacillus iners	LOC729903	-0.0982640332697416	0.459041740001315
85297	Lactobacillus iners	LOC729905	0.0593356450108981	0.65530269776185
85298	Lactobacillus iners	LOC729915	0.0428243190933267	0.747415125137072
85299	Lactobacillus iners	LOC729920	0.186231677905492	0.15787492547151
85300	Lactobacillus iners	LOC729926	0.0238084662107303	0.857946516546421
85301	Lactobacillus iners	LOC729941	0.0266840342076108	0.841000257745963
85302	Lactobacillus iners	LOC729948	-0.280939901286618	0.0311317911309642
85303	Lactobacillus iners	LOC729950	-0.0432881203831461	0.744771843570479
85304	Lactobacillus iners	LOC729952	-0.305583209819023	0.0185920338476594
85305	Lactobacillus iners	LOC729954	-0.408608936330911	0.0013138691305338
85306	Lactobacillus iners	LOC729964	-0.301780039242504	0.0201865231875593
85307	Lactobacillus iners	LOC729966	-0.19717738834523	0.134424085843152
85308	Lactobacillus iners	LOC729970	-0.00862670399064126	0.948296316002636
85309	Lactobacillus iners	LOC729978	0.221975297307576	0.0910862539812097
85310	Lactobacillus iners	LOC729985	0.0791554201291814	0.551220890582948
85311	Lactobacillus iners	LOC729992	-0.0213039392457055	0.872758541597624
85312	Lactobacillus iners	LOC729995	-0.152497864092626	0.248887823582351
85313	Lactobacillus iners	LOC730004	0.0407835934181212	0.759079567478552
85314	Lactobacillus iners	LOC730005	0.0975219512060305	0.462456981070975
85315	Lactobacillus iners	LOC730007	-0.0660453036702857	0.619194347721141
85316	Lactobacillus iners	LOC730012	0.00420513169436276	0.974783663280649
85317	Lactobacillus iners	LOC730015	0.000401961117843499	0.997589227722268
85318	Lactobacillus iners	LOC730020	-0.0477096926794246	0.719723297313855
85319	Lactobacillus iners	LOC730024	0.278528134579557	0.0326705729987254
85320	Lactobacillus iners	LOC730027	0.161959410404942	0.220376841824532
85321	Lactobacillus iners	LOC730029	-0.390242405254062	0.00224672501388391
85322	Lactobacillus iners	LOC730031	0.154445829509868	0.242822049276129
85323	Lactobacillus iners	LOC730036	-0.167339505366848	0.20522252000552
85324	Lactobacillus iners	LOC730038	0.142974477608334	0.280021075400637
85325	Lactobacillus iners	LOC730041	0.171730157577138	0.193413494185469
85326	Lactobacillus iners	LOC730050	0.0667255455620209	0.615581198000571
85327	Lactobacillus iners	LOC730051	0.0254781508540803	0.848098485852848
85328	Lactobacillus iners	LOC730052	-0.0399178310104583	0.764044455608768
85329	Lactobacillus iners	LOC730058	0.183046909048732	0.165233562536328
85330	Lactobacillus iners	LOC730060	0.0739608456832039	0.577724070186992
85331	Lactobacillus iners	LOC730063	-0.0795883013330129	0.549038848332568
85332	Lactobacillus iners	LOC730074	0.0954503054448371	0.472063813067205
85333	Lactobacillus iners	LOC730077	0.0333318526950225	0.802109115914848
85334	Lactobacillus iners	LOC730081	0.0523167854916308	0.693932165454265
85335	Lactobacillus iners	LOC730083	0.151539341426999	0.251910108334746
85336	Lactobacillus iners	LOC730087	0.241331271136039	0.0655690190842747
85337	Lactobacillus iners	LOC730092	-0.13787266342032	0.29771576513776
85338	Lactobacillus iners	LOC730098	0.256884074387984	0.0495252472030234
85339	Lactobacillus iners	LOC730100	0.0941825819193307	0.477994986285851
85340	Lactobacillus iners	LOC730101	-0.012862755770992	0.922972019232525
85341	Lactobacillus iners	LOC730102	0.355550068775569	0.00571803772905174
85342	Lactobacillus iners	LOC730105	-0.139913389095526	0.290552538418338
85343	Lactobacillus iners	LOC730107	0.0435354810710498	0.743363286658903
85344	Lactobacillus iners	LOC730110	0.136326659120922	0.303218273179137
85345	Lactobacillus iners	LOC730118	0.369000306180332	0.00402817162458508
85346	Lactobacillus iners	LOC730130	-0.1507663392773	0.254365507404067
85347	Lactobacillus iners	LOC730132	-0.145262563971443	0.272316058694161
85348	Lactobacillus iners	LOC730134	-0.0158001639398483	0.90545438977995
85349	Lactobacillus iners	LOC730153	0.342903753606493	0.00784490138408964
85350	Lactobacillus iners	LOC730163	0.0146252006723058	0.912456540570846
85351	Lactobacillus iners	LOC730167	-0.0770219341960121	0.562035464750642
85352	Lactobacillus iners	LOC730173	0.184531073176154	0.161773633914175
85353	Lactobacillus iners	LOC730176	0.1063341757126	0.422802356070833
85354	Lactobacillus iners	LOC730184	0.21068946592197	0.109211503177445
85355	Lactobacillus iners	LOC730185	-0.15577539320735	0.238740483600029
85356	Lactobacillus iners	LOC730187	-0.093935221231427	0.479156894312541
85357	Lactobacillus iners	LOC730202	0.159423963353929	0.227782880121177
85358	Lactobacillus iners	LOC730226	0.073095083275541	0.582197360631125
85359	Lactobacillus iners	LOC730234	-0.0631697356734053	0.634566461886793
85360	Lactobacillus iners	LOC730235	-0.0613145305141276	0.64456654451129
85361	Lactobacillus iners	LOC730236	0.236198536862038	0.0716973819378351
85362	Lactobacillus iners	LOC730240	0.0744246469730233	0.575334160791666
85363	Lactobacillus iners	LOC730241	0.0940898216613668	0.478430525991081
85364	Lactobacillus iners	LOC730243	0.0199125353762472	0.881006582474065
85365	Lactobacillus iners	LOC730246	-0.0480498136252922	0.717808179795975
85366	Lactobacillus iners	LOC730254	-0.018459291334813	0.889634623884836
85367	Lactobacillus iners	LOC730255	0.0480188935393042	0.717982210284529
85368	Lactobacillus iners	LOC730256	-0.00083484232167496	0.994993035996001
85369	Lactobacillus iners	LOC730259	-0.309231779965603	0.0171644467323645
85370	Lactobacillus iners	LOC730268	-0.046596569583858	0.726002880657163
85371	Lactobacillus iners	LOC730273	0.271571115232266	0.0374683767312773
85372	Lactobacillus iners	LOC730278	-0.362599848380824	0.00476758664463784
85373	Lactobacillus iners	LOC730281	-0.160598926621472	0.2243296318015
85374	Lactobacillus iners	LOC730284	-0.173121561446596	0.189774632934655
85375	Lactobacillus iners	LOC730286	0.0821546684700137	0.536188333934323
85376	Lactobacillus iners	LOC730288	-0.14424220113384	0.275734450679751
85377	Lactobacillus iners	LOC730291	0.21644060191573	0.0996562830698049
85378	Lactobacillus iners	LOC730294	-0.0145324404143419	0.91300963087601
85379	Lactobacillus iners	LOC730313	0.222717379371287	0.0899824564822888
85380	Lactobacillus iners	LOC730316	0.181006183373527	0.170079055902824
85381	Lactobacillus iners	LOC730323	0.118485769505868	0.371435433907698
85382	Lactobacillus iners	LOC730324	0.0235301854368387	0.859589991439777
85383	Lactobacillus iners	LOC730329	0.0545121115967761	0.68176066409062
85384	Lactobacillus iners	LOC730344	-0.116661484432579	0.378896773129409
85385	Lactobacillus iners	LOC730347	-0.102654685480032	0.439118964054012
85386	Lactobacillus iners	LOC730351	0.093966141317415	0.479011573785929
85387	Lactobacillus iners	LOC730358	0.0124607946531485	0.925372188081562
85388	Lactobacillus iners	LOC730360	-0.0136048378347031	0.918542747140847
85389	Lactobacillus iners	LOC730375	0.0929766985658002	0.483673428141671
85390	Lactobacillus iners	LOC730376	-0.107261778292238	0.41874417984825
85391	Lactobacillus iners	LOC730378	-0.0584080424312593	0.660359414449383
85392	Lactobacillus iners	LOC730382	-0.257935357311575	0.0485682455279081
85393	Lactobacillus iners	LOC730385	-0.053831869705041	0.685523679291408
85394	Lactobacillus iners	LOC730387	-0.24556732291639	0.060834272313117
85395	Lactobacillus iners	LOC730389	-0.116414123744675	0.379915345801634
85396	Lactobacillus iners	LOC730392	0.107447298808166	0.417935230696075
85397	Lactobacillus iners	LOC730393	-0.180078580793888	0.17231549785412
85398	Lactobacillus iners	LOC730401	0.0147179609302697	0.911903491541833
85399	Lactobacillus iners	LOC730411	-0.0534608286731854	0.6875794451295
85400	Lactobacillus iners	LOC730413	0.282826026531884	0.0299709942904925
85401	Lactobacillus iners	LOC730415	-0.278466294407581	0.0327108477569396
85402	Lactobacillus iners	LOC730417	0.0803613034827119	0.545152693728552
85403	Lactobacillus iners	LOC730426	-0.154074788478012	0.243969562827347
85404	Lactobacillus iners	LOC730427	0.37889473369648	0.00308367626359563
85405	Lactobacillus iners	LOC730429	0.0243341076725257	0.854843815180818
85406	Lactobacillus iners	LOC730432	0.10450989063931	0.430848499578786
85407	Lactobacillus iners	LOC730455	0.245103521626571	0.061338833368301
85408	Lactobacillus iners	LOC730476	0.0864834805083283	0.514852252924235
85409	Lactobacillus iners	LOC730496	0.00649321805747191	0.961071743751333
85410	Lactobacillus iners	LOC730525	0.316065118968942	0.0147414548245438
85411	Lactobacillus iners	LOC730534	-0.274755884089026	0.0352041944758908
85412	Lactobacillus iners	LOC730535	0.0367639822396862	0.782209436251546
85413	Lactobacillus iners	LOC730644	-0.0733115238774567	0.581077562780763
85414	Lactobacillus iners	LOC730658	0.123804024295798	0.350195211946703
85415	Lactobacillus iners	LOC730704	0.393427174110822	0.00205155725096004
85416	Lactobacillus iners	LOC730740	-0.0222624619113323	0.86708432587129
85417	Lactobacillus iners	LOC730743	0.358765757718317	0.00526562972363926
85418	Lactobacillus iners	LOC730744	-0.125040827735316	0.345365327480014
85419	Lactobacillus iners	LOC730746	-0.0685189105493227	0.606099179420823
85420	Lactobacillus iners	LOC730754	0.0242104273285738	0.855573667832739
85421	Lactobacillus iners	LOC730809	-0.0790935799572055	0.551532949383683
85422	Lactobacillus iners	LOC730820	-0.0182737708188852	0.890737013866501
85423	Lactobacillus iners	LOC730833	0.184469233004178	0.161916726165697
85424	Lactobacillus iners	LOC730839	0.139264067289779	0.292819396289705
85425	Lactobacillus iners	LOC730841	0.0956667460467528	0.471055134181857
85426	Lactobacillus iners	LOC730861	0.22979807906253	0.0799699230642975
85427	Lactobacillus iners	LOC730877	0.0285392393668885	0.83010462340035
85428	Lactobacillus iners	LOC730919	-0.210998666781849	0.108680475275115
85429	Lactobacillus iners	LOC730920	0.183850831284419	0.163352766568631
85430	Lactobacillus iners	LOC730924	0.121392257588737	0.35973274056743
85431	Lactobacillus iners	LOC730952	-0.0629532950714896	0.635729843034126
85432	Lactobacillus iners	LOC730953	-0.188736204870517	0.152259971144464
85433	Lactobacillus iners	LOC730964	0.176306330303356	0.181631059460172
85434	Lactobacillus iners	LOC730978	0.0984804738716573	0.458048225775044
85435	Lactobacillus iners	LOC730990	0.187499401430998	0.155014005218625
85436	Lactobacillus iners	LOC730993	0.220120092148298	0.093892120750665
85437	Lactobacillus iners	LOC730994	0.0895136489351485	0.500176855475529
85438	Lactobacillus iners	LOC730995	0.0113785916435698	0.931837409186721
85439	Lactobacillus iners	LOC730996	0.161310088599195	0.222257291510407
85440	Lactobacillus iners	LOC731002	0.153332706414301	0.246275697737627
85441	Lactobacillus iners	LOC731007	-0.058593562947187	0.659346853414651
85442	Lactobacillus iners	LOC731049	-0.196002425077688	0.136807890737896
85443	Lactobacillus iners	LOC731074	0.105375653046973	0.427019261143696
85444	Lactobacillus iners	LOC731075	0.0933477395976557	0.481922430033752
85445	Lactobacillus iners	LOC731082	-0.0223861422552841	0.866352648140255
85446	Lactobacillus iners	Numeric.y	-0.692045365700244	1.27613538633404e-09
85447	Lactobacillus iners	LOC731096	0.150086097385565	0.256539623599511
85448	Lactobacillus iners	LOC731106	0.227231711925529	0.0834917992051567
85449	Lactobacillus iners	LOC731109	0.0529042671254021	0.690667309383616
85450	Lactobacillus iners	LOC731170	-0.118794970365748	0.370179653733692
85451	Lactobacillus iners	LOC731196	0.00485445350010995	0.970891533689143
85452	Lactobacillus iners	LOC731231	0.110384706977023	0.405246752412215
85453	Lactobacillus iners	LOC731275	-0.217275444237405	0.0983249406334056
85454	Lactobacillus iners	LOC731308	-0.0279517577331172	0.833551570726675
85455	Lactobacillus iners	LOC731312	0.178037855118682	0.177310893705735
85456	Lactobacillus iners	LOC731314	-0.36328009027256	0.00468369672890842
85457	Lactobacillus iners	LOC731365	0.186726399281299	0.156753872395851
85458	Lactobacillus iners	LOC731408	-0.0243341076725257	0.854843815180817
85459	Lactobacillus iners	LOC731432	0.111961631362409	0.398528557108011
85460	Lactobacillus iners	LOC731444	-0.225809387970083	0.0854956921478476
85461	Lactobacillus iners	LOC731486	0.27908469612734	0.0323099567221535
85462	Lactobacillus iners	LOC731511	0.137934503592296	0.297497024556476
85463	Lactobacillus iners	LOC731528	0.0747647679188909	0.573584456407318
85464	Lactobacillus iners	LOC731542	0.131379445362848	0.32126557752776
85465	Lactobacillus iners	LOC731602	0.164433017283979	0.213315077257346
85466	Lactobacillus iners	LOC731605	-0.00590573642370064	0.964591460491185
85467	Lactobacillus iners	LOC731631	-0.228375755107084	0.081906995009054
85468	Lactobacillus iners	LOC731640	-0.0646848198868154	0.626447510542783
85469	Lactobacillus iners	LOC731642	-0.10769465949607	0.416858026879569
85470	Lactobacillus iners	LOC731658	-0.0597376061287416	0.653116205864804
85471	Lactobacillus iners	LOC731682	-0.0988515149035129	0.45634779391728
85472	Lactobacillus iners	LOC731718	-0.150673579019336	0.254661240710011
85473	Lactobacillus iners	LOC731724	-0.113662236091746	0.391357130569559
85474	Lactobacillus iners	LOC731742	0.303789844831722	0.0193300140203982
85475	Lactobacillus iners	LOC731751	-0.0356508591441196	0.78864886628237
85476	Lactobacillus iners	LOC731777	0.0114095117295578	0.931652625821403
85477	Lactobacillus iners	LOC731779	0.19111705149159	0.147060791712798
85478	Lactobacillus iners	LOC731789	0.211276947555741	0.108204252168316
85479	Lactobacillus iners	LOC731835	-0.047338651647569	0.721814470732267
85480	Lactobacillus iners	LOC731878	-0.186386278335432	0.157523963232517
85481	Lactobacillus iners	LOC731881	0.0378152651632769	0.77614105650869
85482	Lactobacillus iners	LOC731884	0.180480541911731	0.171343758374985
85483	Lactobacillus iners	LOC731895	0.139758788665586	0.29109122115021
85484	Lactobacillus iners	LOC731898	-0.0791863402151694	0.551064892879344
85485	Lactobacillus iners	LOC731915	-0.0217368204495369	0.870195185842758
85486	Lactobacillus iners	LOC731950	0.17352352256444	0.188732607166895
85487	Lactobacillus iners	LOC731954	0.0965015883684278	0.467175381136781
85488	Lactobacillus iners	LOC731969	0.0873492429159912	0.5106371813274
85489	Lactobacillus iners	LOC731985	0.0760015713584093	0.567242683015495
85490	Lactobacillus iners	LOC731992	0.185025794551962	0.160632239630708
85491	Lactobacillus iners	LOC731999	-0.102314564534165	0.4406447836108
85492	Lactobacillus iners	LOC732007	-0.0635098566192729	0.632740066384457
85493	Lactobacillus iners	LOC732040	-0.169503911386005	0.199338961627949
85494	Lactobacillus iners	LOC732075	0.0755377700685899	0.569617013520965
85495	Lactobacillus iners	LOC732111	0.061840171975923	0.64172672575632
85496	Lactobacillus iners	LOC732134	0.142448836146539	0.281811313412753
85497	Lactobacillus iners	LOC732138	-0.0484208546571477	0.715720927967502
85498	Lactobacillus iners	LOC732146	0.0950174242410057	0.474084641465139
85499	Lactobacillus iners	LOC732150	-0.0230663841470193	0.86233042915906
85500	Lactobacillus iners	LOC732157	0.000185520515927769	0.998887334574911
85501	Lactobacillus iners	LOC732160	0.278589974751533	0.0326303395816753
85502	Lactobacillus iners	LOC732165	-0.418967165136878	0.000957737440755424
85503	Lactobacillus iners	LOC732206	0.233601249639049	0.0749680244998375
85504	Lactobacillus iners	LOC732215	0.0467202499278098	0.725304254400014
85505	Lactobacillus iners	LOC732229	-0.27469404391705	0.0352470515036097
85506	Lactobacillus iners	LOC732272	-0.0537081893610891	0.686208683700709
85507	Lactobacillus iners	LOC732300	0.28941200484732	0.0261977929441592
85508	Lactobacillus iners	LOC732316	0.0495648978387023	0.709298303006265
85509	Lactobacillus iners	LOC732360	-0.223799582380865	0.0883915689271081
85510	Lactobacillus iners	LOC732371	-0.299924834083226	0.0210055443367584
85511	Lactobacillus iners	LOC732372	-0.0769910141100241	0.562192928329839
85512	Lactobacillus iners	LOC732377	0.204196247864498	0.120830419498897
85513	Lactobacillus iners	LOC732381	0.123123782404063	0.352869336398707
85514	Lactobacillus iners	LOC732415	-0.215296558734176	0.101503395820041
85515	Lactobacillus iners	LOC732424	0.0632934160173572	0.633902066721385
85516	Lactobacillus iners	LOC732425	-0.203608766230726	0.121926395038197
85517	Lactobacillus iners	LOC732428	0.0644992993708877	0.627439329168913
85518	Lactobacillus iners	LOC732432	0.0169132870354149	0.898827358035805
85519	Lactobacillus iners	LOC732441	-0.197703029807026	0.133367823777287
85520	Lactobacillus iners	LOC732443	-0.0555015543483909	0.676300936087444
85521	Lactobacillus iners	LOC732450	0.175904369185513	0.182644736073286
85522	Lactobacillus iners	LOC791120	-0.0878130442058106	0.508386352624474
85523	Lactobacillus iners	LOC81691	-0.150982779879216	0.253676367801047
85524	Lactobacillus iners	LOC85389	-0.220676653696081	0.0930433676975053
85525	Lactobacillus iners	LOC85390	-0.0965634285404037	0.466888679859006
85526	Lactobacillus iners	LOC85391	-0.136543099722838	0.30244398643358
85527	Lactobacillus iners	LOC88523	0.186231677905492	0.15787492547151
85528	Lactobacillus iners	LOC90120	0.106148655196672	0.423616673181013
85529	Lactobacillus iners	LOC90342	-0.162237691178834	0.219574345032499
85530	Lactobacillus iners	LOC90499	0.0740536059411678	0.57724572461689
85531	Lactobacillus iners	LOC90586	0.219470770342551	0.0948899575960768
85532	Lactobacillus iners	LOC90624	-0.053027947469354	0.689980682027479
85533	Lactobacillus iners	LOC90925	-0.0296214423764671	0.823763353153884
85534	Lactobacillus iners	LOC91316	-0.0115641121594976	0.930728762974761
85535	Lactobacillus iners	LOC91431	-0.0965943486263917	0.466745364855409
85536	Lactobacillus iners	LOC91461	0.192075574157217	0.1450053477452
85537	Lactobacillus iners	LOC91561	-0.080330383396724	0.545307884332429
85538	Lactobacillus iners	LOC91664	0.301223477694721	0.0204293320544086
85539	Lactobacillus iners	LOC92017	-0.248164610139379	0.058070250744979
85540	Lactobacillus iners	LOC92249	0.432077281595774	0.000632565661343031
85541	Lactobacillus iners	LOC92497	0.318631486105943	0.013910510764745
85542	Lactobacillus iners	LOC92659	0.148447332828203	0.261828725042077
85543	Lactobacillus iners	LOC92755	-0.38557347226988	0.00256279501409647
85544	Lactobacillus iners	LOC92973	0.135058935595416	0.307779114126101
85545	Lactobacillus iners	LOC93349	-0.0943062622632825	0.477414595074773
85546	Lactobacillus iners	LOC93432	0.0532134679852817	0.6889512067707
85547	Lactobacillus iners	LOC93622	0.076279852132301	0.565820303661455
85548	Lactobacillus iners	LOC96597	-0.195384023357929	0.138075207101972
85549	Lactobacillus iners	LOC96610	-0.131905086824644	0.319316281123667
85550	Lactobacillus iners	LOH12CR1	0.308953499191711	0.0172699308056476
85551	Lactobacillus iners	LOH3CR2A	0.129709760719498	0.327507519836942
85552	Lactobacillus iners	LONP1	0.00191704533125361	0.988502840965526
85553	Lactobacillus iners	LONP2	-0.00887406467854495	0.94681588252577
85554	Lactobacillus iners	LONRF1	0.228777716224927	0.0813558445305928
85555	Lactobacillus iners	LONRF2	0.160289725761592	0.225234829218002
85556	Lactobacillus iners	LOR	0.336472375720997	0.009170020427873
85557	Lactobacillus iners	LOX	-0.0391757489467472	0.768307611413036
85558	Lactobacillus iners	LOXHD1	-0.0855249578427015	0.519539377120822
85559	Lactobacillus iners	LOXL1	-0.137285181786549	0.299799017123948
85560	Lactobacillus iners	LOXL3	-0.191580852781409	0.146063530709934
85561	Lactobacillus iners	LOXL4	0.0858032386165931	0.518176394568622
85562	Lactobacillus iners	LPA	-0.0294977620325153	0.824487511220397
85563	Lactobacillus iners	LPAL2	-0.0640045779950803	0.630087380419838
85564	Lactobacillus iners	LPAR1	0.195167582756013	0.13852084205013
85565	Lactobacillus iners	LPAR2	0.260563564620551	0.0462417281589806
85566	Lactobacillus iners	LPAR3	-0.153487306844241	0.245794030897802
85567	Lactobacillus iners	LPAR4	0.1029948064259	0.437596102900105
85568	Lactobacillus iners	LPAR5	0.118021968216049	0.373323920559211
85569	Lactobacillus iners	LPCAT1	-0.218388567332972	0.0965713739842919
85570	Lactobacillus iners	LPCAT2	-0.0325279304593355	0.806788927451902
85571	Lactobacillus iners	LPCAT3	-0.31442635441158	0.0152940397670458
85572	Lactobacillus iners	LPCAT4	-0.185304075325853	0.159992814196714
85573	Lactobacillus iners	LPGAT1	-0.0982331131837536	0.45918376648691
85574	Lactobacillus iners	LPHN1	-0.143623799414081	0.277820012172286
85575	Lactobacillus iners	LPHN2	0.0525641461795345	0.692556811051403
85576	Lactobacillus iners	LPHN3	0.188952645472433	0.151781766163028
85577	Lactobacillus iners	LPIN1	-0.00306108851280819	0.981642591504435
85578	Lactobacillus iners	LPIN2	-0.0830204308776766	0.531886718073726
85579	Lactobacillus iners	LPL	-0.0363001809498668	0.784890793734715
85580	Lactobacillus iners	LPP	-0.134316853531705	0.310469271812938
85581	Lactobacillus iners	LPPR2	0.0388974681728556	0.76990806272084
85582	Lactobacillus iners	LPPR4	-0.2856088342708	0.0283246228727013
85583	Lactobacillus iners	LPXN	-0.189261846332312	0.151100548627669
85584	Lactobacillus iners	LQK1	0.103829648747575	0.433870740257535
85585	Lactobacillus iners	LRAP	0.294451978863357	0.023587663252394
85586	Lactobacillus iners	LRBA	0.240001707438557	0.0671146139293803
85587	Lactobacillus iners	LRCH1	0.0170678874653547	0.897907469453205
85588	Lactobacillus iners	LRCH2	-0.216471522001718	0.0996067257871228
85589	Lactobacillus iners	LRCH3	0.0424841981474591	0.749355372789652
85590	Lactobacillus iners	LRCH4	0.0930076186517882	0.483527383409328
85591	Lactobacillus iners	LRDD	0.120310054579158	0.364063519244907
85592	Lactobacillus iners	LRFN3	-0.0196033345163676	0.88284121959843
85593	Lactobacillus iners	LRFN4	-0.144520481907732	0.274799348843408
85594	Lactobacillus iners	LRFN5	0.0943062622632825	0.477414595074773
85595	Lactobacillus iners	LRG1	-0.15698127656088	0.235079569650093
85596	Lactobacillus iners	LRIG1	0.225129146078348	0.0864673575350589
85597	Lactobacillus iners	LRIG2	-0.113662236091746	0.391357130569559
85598	Lactobacillus iners	LRIG3	0.339502544147817	0.00852324742841182
85599	Lactobacillus iners	LRIT1	-0.134069492843801	0.311369337946406
85600	Lactobacillus iners	LRMP	0.181469984663346	0.168968809296829
85601	Lactobacillus iners	LRP1	-0.219223409654647	0.0952722539221198
85602	Lactobacillus iners	LRP10	0.097150910174175	0.464169761760849
85603	Lactobacillus iners	LRP11	-0.134935255251464	0.308226427783244
85604	Lactobacillus iners	LRP1B	0.00788462192693018	0.952738639219956
85605	Lactobacillus iners	LRP2BP	0.118794970365748	0.370179653733692
85606	Lactobacillus iners	LRP3	0.0676840682276477	0.610505316678902
85607	Lactobacillus iners	LRP4	-0.199249034106424	0.130297404210993
85608	Lactobacillus iners	LRP5	-0.0847210356070145	0.523486972134
85609	Lactobacillus iners	LRP5L	-0.100088318343031	0.450704715330228
85610	Lactobacillus iners	LRP6	0.127081553410522	0.337486895969074
85611	Lactobacillus iners	LRP8	-0.305799650420939	0.0185046117075461
85612	Lactobacillus iners	LRPAP1	-0.0378152651632769	0.77614105650869
85613	Lactobacillus iners	LRPPRC	0.00992534760213564	0.940526094216156
85614	Lactobacillus iners	LRRC1	0.146963168700781	0.266681723063558
85615	Lactobacillus iners	LRRC10	0.00244268679304896	0.985350701862292
85616	Lactobacillus iners	LRRC14	-0.207102735947366	0.115518306051608
85617	Lactobacillus iners	LRRC14B	-0.183850831284419	0.163352766568632
85618	Lactobacillus iners	LRRC15	0.0202526563221148	0.878989199730041
85619	Lactobacillus iners	LRRC16	-0.163010693328533	0.217355906985902
85620	Lactobacillus iners	LRRC16A	-0.348222008396422	0.00687847777308503
85621	Lactobacillus iners	LRRC16B	-0.0828967505337248	0.532500190989977
85622	Lactobacillus iners	LRRC17	-0.10086132049273	0.447197417314749
85623	Lactobacillus iners	LRRC18	-0.142850797264382	0.280441629577363
85624	Lactobacillus iners	LRRC2	0.163690935220268	0.215416701309611
85625	Lactobacillus iners	LRRC20	0.354560626023954	0.00586393816325926
85626	Lactobacillus iners	LRRC23	-0.066663705390045	0.615909293292419
85627	Lactobacillus iners	LRRC25	-0.0648703404027432	0.625456349069273
85628	Lactobacillus iners	LRRC28	-0.0185520515927769	0.88908350664901
85629	Lactobacillus iners	LRRC3	0.0401033515263861	0.762979748139059
85630	Lactobacillus iners	LRRC32	-0.218605007934888	0.0962332481192092
85631	Lactobacillus iners	LRRC33	0.0448650447685321	0.735806716109977
85632	Lactobacillus iners	LRRC36	0.139975229267502	0.290337248241635
85633	Lactobacillus iners	LRRC37A	0.318878846793847	0.0138325892855546
85634	Lactobacillus iners	LRRC37A2	0.234621612476652	0.0736692652151207
85635	Lactobacillus iners	LRRC37A3	-0.0179954900449936	0.892390983769424
85636	Lactobacillus iners	LRRC37A4	0.0651177010906469	0.624135825204122
85637	Lactobacillus iners	LRRC37B	0.20552581156198	0.118377776868785
85638	Lactobacillus iners	LRRC37B2	0.150673579019336	0.254661240710011
85639	Lactobacillus iners	LRRC38	-0.057016638561801	0.667972819945862
85640	Lactobacillus iners	LRRC4	-0.167617786140739	0.204459255542674
85641	Lactobacillus iners	LRRC40	-0.0791554201291814	0.55122089058295
85642	Lactobacillus iners	LRRC41	0.0896373292791004	0.499582483550817
85643	Lactobacillus iners	LRRC42	-0.0975528712920185	0.462314404444503
85644	Lactobacillus iners	LRRC44	0.0111312309556661	0.933315804039721
85645	Lactobacillus iners	LRRC45	0.227448152527445	0.0831901318948618
85646	Lactobacillus iners	LRRC47	0.111497830072589	0.400497686222498
85647	Lactobacillus iners	LRRC48	0.253235504241405	0.0529667171326677
85648	Lactobacillus iners	LRRC49	0.0576659603675482	0.664415699876223
85649	Lactobacillus iners	LRRC4B	0.0846901155210265	0.52363910128311
85650	Lactobacillus iners	LRRC50	-0.114713519015337	0.386962287293939
85651	Lactobacillus iners	LRRC56	-0.140129829697441	0.289799480066265
85652	Lactobacillus iners	LRRC57	0.175997129443477	0.182410449152133
85653	Lactobacillus iners	LRRC58	-0.252122381145838	0.0540545491382435
85654	Lactobacillus iners	LRRC59	-0.163783695478232	0.215153207207494
85655	Lactobacillus iners	LRRC6	-0.0933168195116678	0.482068218243342
85656	Lactobacillus iners	LRRC61	0.188581604440577	0.152602228955277
85657	Lactobacillus iners	LRRC67	-0.181068023545502	0.169930716305205
85658	Lactobacillus iners	LRRC8A	-0.091554374610354	0.490416599941547
85659	Lactobacillus iners	LRRC8B	0.0041742116083748	0.974969018079952
85660	Lactobacillus iners	LRRC8C	-0.326948989236705	0.011488072067596
85661	Lactobacillus iners	LRRC8D	-0.115301000649108	0.384519162973367
85662	Lactobacillus iners	LRRC8E	0.010450989063931	0.937382529654316
85663	Lactobacillus iners	LRRCC1	-0.025694591455996	0.846823544472877
85664	Lactobacillus iners	LRRFIP1	0.0881531651516782	0.506738969697988
85665	Lactobacillus iners	LRRFIP2	0.143716559672045	0.277506513265663
85666	Lactobacillus iners	LRRK1	-0.211833509103524	0.107256630373586
85667	Lactobacillus iners	LRRK2	0.235301854368387	0.0728134198198304
85668	Lactobacillus iners	LRRN1	0.0345995762205289	0.79474349288917
85669	Lactobacillus iners	LRRN2	-0.222686459285299	0.0900282378419215
85670	Lactobacillus iners	LRRN3	0.15426030899394	0.243395343493918
85671	Lactobacillus iners	LRRN4CL	0.0593047249249101	0.655471008947946
85672	Lactobacillus iners	LRRTM4	0.0657051827244182	0.621004293859697
85673	Lactobacillus iners	LRSAM1	-0.06582886306837	0.620345872486038
85674	Lactobacillus iners	LRTM1	0.164309336940027	0.213664343866627
85675	Lactobacillus iners	LRTOMT	0.0075445009810626	0.954775189992733
85676	Lactobacillus iners	LRWD1	-0.040938193848061	0.758193990231613
85677	Lactobacillus iners	LSAMP	0.00766818132501445	0.954034592136086
85678	Lactobacillus iners	LSG1	0.103644128231647	0.43469705291313
85679	Lactobacillus iners	LSM1	-0.174482045230067	0.186264364669875
85680	Lactobacillus iners	LSM10	-0.144767842595636	0.273969918699717
85681	Lactobacillus iners	LSM11	0.310252142803206	0.0167823651326869
85682	Lactobacillus iners	LSM12	0.136481259550862	0.302665080461726
85683	Lactobacillus iners	LSM14A	-0.0595211655268259	0.654293188797252
85684	Lactobacillus iners	LSM14B	0.122443540512328	0.355555998003685
85685	Lactobacillus iners	LSM2	-0.131070244502969	0.32241574870365
85686	Lactobacillus iners	LSM3	-0.0686425908932745	0.605447597927621
85687	Lactobacillus iners	LSM4	-0.215512999336092	0.101151921947659
85688	Lactobacillus iners	LSM5	-0.0510799820521124	0.700823587306271
85689	Lactobacillus iners	LSM6	-0.305521369647047	0.0186170761107429
85690	Lactobacillus iners	LSM7	0.0127081553410522	0.923895081477678
85691	Lactobacillus iners	LSM8	0.00170060472933788	0.989800834104902
85692	Lactobacillus iners	LSMD1	-0.24723700755974	0.0590455006105694
85693	Lactobacillus iners	LSP1	-0.0192013733985241	0.8852271613255
85694	Lactobacillus iners	LSR	-0.260780005222467	0.0460542749904784
85695	Lactobacillus iners	LSS	-0.142665276748454	0.281073243452059
85696	Lactobacillus iners	LST1	-0.244485119906811	0.0620168224325495
85697	Lactobacillus iners	LTA	-0.135584577057211	0.305882698909444
85698	Lactobacillus iners	LTA4H	-0.317394682666425	0.0143058003679067
85699	Lactobacillus iners	LTB	-0.140037069439478	0.290122062584342
85700	Lactobacillus iners	LTB4R	0.0277971573031774	0.834459182752154
85701	Lactobacillus iners	LTB4R2	-0.148849293946047	0.260524660568522
85702	Lactobacillus iners	LTBP1	0.247855409279499	0.0583938758922825
85703	Lactobacillus iners	LTBP2	-0.0673130271957922	0.612468030083589
85704	Lactobacillus iners	LTBP3	0.0933168195116678	0.482068218243343
85705	Lactobacillus iners	LTBP4	0.182242986813045	0.167130174630989
85706	Lactobacillus iners	LTBR	-0.190127608739975	0.149205205636041
85707	Lactobacillus iners	LTF	0.0391448288607592	0.768485392002876
85708	Lactobacillus iners	LTK	-0.00129864361149438	0.992211459973135
85709	Lactobacillus iners	LTV1	-0.310468583405121	0.016702258547154
85710	Lactobacillus iners	LUC7L	-0.0672202669378283	0.612959132357175
85711	Lactobacillus iners	LUC7L2	-0.0723839212978178	0.585883585572364
85712	Lactobacillus iners	LUM	-0.240403668556401	0.0666442935529914
85713	Lactobacillus iners	LUZP1	-0.160846287309376	0.223607298536301
85714	Lactobacillus iners	LUZP2	0.212482830909271	0.106159173478068
85715	Lactobacillus iners	LUZP6	0.000432881203831461	0.997403784315228
85716	Lactobacillus iners	LXN	-0.214121595466633	0.103427939709964
85717	Lactobacillus iners	LY6D	-0.205062010272161	0.119228995994584
85718	Lactobacillus iners	LY6E	-0.191797293383325	0.145599870038808
85719	Lactobacillus iners	LY6G5B	-0.17989306027796	0.172765343894909
85720	Lactobacillus iners	LY6G5C	-0.145695445175275	0.270874398191905
85721	Lactobacillus iners	LY6G6C	0.292689533962043	0.0244742484181728
85722	Lactobacillus iners	LY6H	-0.0776403359157713	0.558890557571997
85723	Lactobacillus iners	LY6K	0.00822474287279776	0.950702388824368
85724	Lactobacillus iners	LY75	-0.0354344185422039	0.789902626458286
85725	Lactobacillus iners	LY86	-0.280785300856678	0.0312285810506066
85726	Lactobacillus iners	LY9	-0.0568311180458732	0.66899047902478
85727	Lactobacillus iners	LY96	-0.188396083924649	0.153013690141266
85728	Lactobacillus iners	LYAR	-0.42394529898094	0.000819772200294909
85729	Lactobacillus iners	LYL1	-0.0260965525738395	0.844456833743187
85730	Lactobacillus iners	LYN	-0.145417164401383	0.271800594317719
85731	Lactobacillus iners	LYNX1	0.0151508421341011	0.909323149438188
85732	Lactobacillus iners	LYPD1	-0.317796643784268	0.0141762866037524
85733	Lactobacillus iners	LYPD2	0.16699938442098	0.20615813382422
85734	Lactobacillus iners	LYPD3	0.0751667290367344	0.57151979505156
85735	Lactobacillus iners	LYPD4	0.398838189158715	0.00175443588318155
85736	Lactobacillus iners	LYPD5	0.069817554160817	0.599272874362747
85737	Lactobacillus iners	LYPD6	-0.0123680343951846	0.925926167897094
85738	Lactobacillus iners	LYPD6B	-0.0115331920735096	0.930913528314598
85739	Lactobacillus iners	LYPLA1	0.254534147852899	0.0517201539209493
85740	Lactobacillus iners	LYPLA2	-0.134193173187753	0.310919095709318
85741	Lactobacillus iners	LYPLA2P1	-0.00927602579638845	0.944410561541062
85742	Lactobacillus iners	LYPLAL1	0.210658545835982	0.109264715610498
85743	Lactobacillus iners	LYRM1	0.118516689591856	0.371309740257378
85744	Lactobacillus iners	LYRM2	-0.211524308243645	0.107782293756753
85745	Lactobacillus iners	LYRM4	-0.129555160289559	0.32808932735942
85746	Lactobacillus iners	LYRM5	0.0688281114092023	0.604470798845251
85747	Lactobacillus iners	LYRM7	0.204690969240305	0.119913326431014
85748	Lactobacillus iners	LYSMD1	-0.051358262826004	0.699270902701229
85749	Lactobacillus iners	LYSMD2	-0.152868905124482	0.24772456022626
85750	Lactobacillus iners	LYSMD3	-0.20840137955886	0.11320339065625
85751	Lactobacillus iners	LYSMD4	0.103675048317635	0.434559272742326
85752	Lactobacillus iners	LYST	0.127081553410522	0.337486895969074
85753	Lactobacillus iners	LYVE1	-0.0205927772679824	0.876972581458802
85754	Lactobacillus iners	LYZ	-0.142046875028695	0.28318540713111
85755	Lactobacillus iners	LYZL1	0.229117837170795	0.0808917782593402
85756	Lactobacillus iners	LZIC	0.283011547047812	0.0298587998401589
85757	Lactobacillus iners	LZTFL1	0.0261274726598275	0.844274835392394
85758	Lactobacillus iners	LZTR1	0.0277971573031774	0.834459182752154
85759	Lactobacillus iners	M160	-0.114806279273301	0.38657591925997
85760	Lactobacillus iners	M6PR	-0.406073489279898	0.00141743441746211
85761	Lactobacillus iners	M6PRBP1	-0.194270900262362	0.140378538894976
85762	Lactobacillus iners	MACC1	0.0797738218489406	0.548104959073601
85763	Lactobacillus iners	MACF1	0.0655196622084904	0.62199248008585
85764	Lactobacillus iners	MACROD1	0.348191088310434	0.00688378099960903
85765	Lactobacillus iners	MACROD2	0.102129044018237	0.441478294220758
85766	Lactobacillus iners	MAD1L1	0.331154120931068	0.0104085996247892
85767	Lactobacillus iners	MAD2L1	-0.424841981474591	0.000796921414950078
85768	Lactobacillus iners	MAD2L1BP	0.174420205058091	0.186422901903809
85769	Lactobacillus iners	MAD2L2	-0.000742082063711076	0.99554935936211
85770	Lactobacillus iners	MADD	0.093162219081728	0.482797509323094
85771	Lactobacillus iners	MAEA	-0.197393828947146	0.133988394537945
85772	Lactobacillus iners	MAF	0.105344732960985	0.427155686325466
85773	Lactobacillus iners	MAF1	-0.0899774502249679	0.497949844900153
85774	Lactobacillus iners	MAFA	0.0820309881260618	0.536804238905878
85775	Lactobacillus iners	MAFB	0.20218644227528	0.124611122991315
85776	Lactobacillus iners	MAFF	-0.0668492259059727	0.61492523182444
85777	Lactobacillus iners	MAFG	-0.0496576580966662	0.708778422902822
85778	Lactobacillus iners	MAG	-0.0608816493102962	0.646909017745512
85779	Lactobacillus iners	MAGEA11	-0.0887715668714374	0.503750740923049
85780	Lactobacillus iners	MAGEA2	0.0868545215401838	0.513043641608204
85781	Lactobacillus iners	MAGEA3	0.104880931671165	0.429205028445118
85782	Lactobacillus iners	MAGEA6	-0.146994088786769	0.266580008644958
85783	Lactobacillus iners	MAGEA8	0.0703122755366244	0.596681327134941
85784	Lactobacillus iners	MAGEA9B	-0.110075506117143	0.406571728021465
85785	Lactobacillus iners	MAGEB1	-0.176893811937128	0.180156850807479
85786	Lactobacillus iners	MAGEB6	-0.0537081893610891	0.686208683700709
85787	Lactobacillus iners	MAGEC1	0.0766508931641565	0.56392639536587
85788	Lactobacillus iners	MAGEC2	0.201908161501389	0.125141604795095
85789	Lactobacillus iners	MAGED1	0.0212111789877416	0.873308002270169
85790	Lactobacillus iners	MAGED2	0.148354572570239	0.26213028542715
85791	Lactobacillus iners	MAGED4B	-0.0275497966152737	0.835911808122179
85792	Lactobacillus iners	MAGEE1	0.0162330451436798	0.902876423954245
85793	Lactobacillus iners	MAGEF1	0.058624483033175	0.659178152240869
85794	Lactobacillus iners	MAGEH1	0.167494105796787	0.204798235682838
85795	Lactobacillus iners	MAGEL2	0.293307935681803	0.0241600180668886
85796	Lactobacillus iners	MAGI1	0.372896237014816	0.00362945081503583
85797	Lactobacillus iners	MAGI2	0.0170369673793668	0.898091436525321
85798	Lactobacillus iners	MAGI3	0.354715226453894	0.00584092813833736
85799	Lactobacillus iners	MAGMAS	-0.0738062452532641	0.578521716109668
85800	Lactobacillus iners	MAGOH	0.105530253476913	0.426337506093313
85801	Lactobacillus iners	MAGOHB	-0.11254911299618	0.396042491972016
85802	Lactobacillus iners	MAGT1	0.139666028407622	0.291414744372854
85803	Lactobacillus iners	MAK	0.022509822599236	0.865621081876409
85804	Lactobacillus iners	MAK10	0.486991354310393	9.17827744428696e-05
85805	Lactobacillus iners	MAK16	-0.273426320391543	0.0361352161513729
85806	Lactobacillus iners	MAL	-0.0219841811374406	0.868731005211816
85807	Lactobacillus iners	MAL2	0.344728038679783	0.00750083748458536
85808	Lactobacillus iners	MALAT1	0.0412164746219527	0.75660072990443
85809	Lactobacillus iners	MALL	0.0943990225212464	0.476979548104848
85810	Lactobacillus iners	MALT1	-0.170431513965644	0.196854518972343
85811	Lactobacillus iners	MAMDC2	0.0862051997344366	0.516210824278108
85812	Lactobacillus iners	MAML1	0.04171119599776	0.753770756187136
85813	Lactobacillus iners	MAML2	-0.041742116083748	0.753593989239928
85814	Lactobacillus iners	MAML3	0.0392994292906991	0.767596607759566
85815	Lactobacillus iners	MAMLD1	0.368938466008357	0.00403480077779512
85816	Lactobacillus iners	MAN1A1	0.0504925004183411	0.704105468423315
85817	Lactobacillus iners	MAN1A2	-0.0685807507212986	0.605773350498101
85818	Lactobacillus iners	MAN1B1	0.0435045609850618	0.743539310662744
85819	Lactobacillus iners	MAN1C1	-0.00191704533125361	0.988502840965527
85820	Lactobacillus iners	MAN2A1	-0.0336719736408901	0.800131263621283
85821	Lactobacillus iners	MAN2A2	0.0639736579090923	0.630253037800697
85822	Lactobacillus iners	MAN2B1	-0.104880931671165	0.429205028445117
85823	Lactobacillus iners	MAN2B2	0.0841335539732432	0.526381195139411
85824	Lactobacillus iners	MAN2C1	-0.00188612524526565	0.98868826682131
85825	Lactobacillus iners	MANBA	-0.0936878605435233	0.480320301411697
85826	Lactobacillus iners	MANBAL	-0.0279826778191051	0.833370074188058
85827	Lactobacillus iners	MANEA	0.177048412367067	0.179770343445223
85828	Lactobacillus iners	MANEAL	0.182181146641069	0.167276724637509
85829	Lactobacillus iners	MANSC1	0.0053800949619053	0.967741252104919
85830	Lactobacillus iners	MAOA	0.137687142904393	0.298372614411319
85831	Lactobacillus iners	MAOB	0.0272405957553941	0.837728355655119
85832	Lactobacillus iners	MAP1A	-0.199650995224267	0.129507910359667
85833	Lactobacillus iners	MAP1B	0.110755748008878	0.403660102411373
85834	Lactobacillus iners	MAP1LC3A	0.245443642572438	0.0609684935188348
85835	Lactobacillus iners	MAP1LC3B	0.0222624619113323	0.86708432587129
85836	Lactobacillus iners	MAP1LC3C	-0.272313197295977	0.0369303040837606
85837	Lactobacillus iners	MAP1S	-0.0614382108580795	0.643897895586823
85838	Lactobacillus iners	MAP2	0.147828931108444	0.263843538436748
85839	Lactobacillus iners	MAP2K1	-0.241764152339871	0.0650720113339326
85840	Lactobacillus iners	MAP2K1IP1	-0.127050633324534	0.337605420715201
85841	Lactobacillus iners	MAP2K2	-0.0386810275709398	0.771153518436892
85842	Lactobacillus iners	MAP2K3	0.106241415454636	0.423209403021376
85843	Lactobacillus iners	MAP2K4	0.0527187466094743	0.69169771496293
85844	Lactobacillus iners	MAP2K5	-0.0352179779402881	0.791156916271398
85845	Lactobacillus iners	MAP2K6	0.134656974477572	0.309234413250116
85846	Lactobacillus iners	MAP2K7	-0.0853085172407858	0.520600718232134
85847	Lactobacillus iners	MAP3K1	0.265448938206649	0.0421599310623544
85848	Lactobacillus iners	MAP3K10	-0.151477501255023	0.252105946116336
85849	Lactobacillus iners	MAP3K11	-0.162361371522786	0.219218335966252
85850	Lactobacillus iners	MAP3K12	0.0284773991949125	0.83046731131081
85851	Lactobacillus iners	MAP3K15	-0.0847519556930025	0.523334865060059
85852	Lactobacillus iners	MAP3K2	0.247638968677584	0.0586212799323323
85853	Lactobacillus iners	MAP3K3	0.25088557770632	0.0552844645794257
85854	Lactobacillus iners	MAP3K4	-0.0107292698378226	0.935718671081014
85855	Lactobacillus iners	MAP3K5	0.00692609926130337	0.95847873701738
85856	Lactobacillus iners	MAP3K6	-0.24556732291639	0.060834272313117
85857	Lactobacillus iners	MAP3K7	-0.254503227766911	0.0517495538055165
85858	Lactobacillus iners	MAP3K7IP1	0.0412164746219527	0.75660072990443
85859	Lactobacillus iners	MAP3K7IP2	-0.129431479945607	0.328555242987918
85860	Lactobacillus iners	MAP3K7IP3	0.197764869979002	0.133243969853469
85861	Lactobacillus iners	MAP3K8	-0.192075574157217	0.145005347745199
85862	Lactobacillus iners	MAP3K9	0.216533362173694	0.0995076686279961
85863	Lactobacillus iners	MAP4	0.0731569234475169	0.581877318292883
85864	Lactobacillus iners	MAP4K1	-0.199681915310255	0.129447330159237
85865	Lactobacillus iners	MAP4K2	0.185582356099745	0.159355264006302
85866	Lactobacillus iners	MAP4K3	0.15577539320735	0.238740483600029
85867	Lactobacillus iners	MAP4K4	0.374102120368346	0.00351332809614797
85868	Lactobacillus iners	MAP4K5	0.0930694588237641	0.483235363847262
85869	Lactobacillus iners	MAP6D1	-0.0426697186633869	0.748296863596903
85870	Lactobacillus iners	MAP7	0.203794286746654	0.121579483396339
85871	Lactobacillus iners	MAP7D1	-0.172441319554861	0.191547449095483
85872	Lactobacillus iners	MAP7D2	-0.126988793152558	0.337842548302073
85873	Lactobacillus iners	MAP7D3	-0.140439030557321	0.288725903278319
85874	Lactobacillus iners	MAP9	0.040165191698362	0.762624942511409
85875	Lactobacillus iners	MAPBPIP	-0.248040929795427	0.0581995262935899
85876	Lactobacillus iners	MAPK1	0.0205000170100185	0.877522491727578
85877	Lactobacillus iners	MAPK10	0.390335165512026	0.00224081432776042
85878	Lactobacillus iners	MAPK11	0.3986217485568	0.00176553801979843
85879	Lactobacillus iners	MAPK12	0.16199033049093	0.220287574531172
85880	Lactobacillus iners	MAPK13	0.125937510228967	0.34188964214055
85881	Lactobacillus iners	MAPK14	0.350973896049351	0.0064205660090686
85882	Lactobacillus iners	MAPK15	0.0372277835295056	0.779530595604896
85883	Lactobacillus iners	MAPK1IP1L	-0.0575113599376084	0.665261969797518
85884	Lactobacillus iners	MAPK3	0.18641719842142	0.157453839890634
85885	Lactobacillus iners	MAPK6	-0.237497180473532	0.0701052819786962
85886	Lactobacillus iners	MAPK7	0.245598243002378	0.0608007542708178
85887	Lactobacillus iners	MAPK8	0.136574019808826	0.302333478646256
85888	Lactobacillus iners	MAPK8IP2	-0.155713553035374	0.238929272416055
85889	Lactobacillus iners	MAPK8IP3	0.102932966253924	0.437872766507743
85890	Lactobacillus iners	MAPK9	0.00936878605435233	0.943855556741423
85891	Lactobacillus iners	MAPKAP1	-0.13332741078009	0.314079575847446
85892	Lactobacillus iners	MAPKAPK2	-0.0336719736408901	0.800131263621283
85893	Lactobacillus iners	MAPKAPK3	-0.17519320720779	0.184448153196975
85894	Lactobacillus iners	MAPKAPK5	-0.124607946531485	0.34705106358063
85895	Lactobacillus iners	MAPKSP1	0.0792791004731333	0.55059702662152
85896	Lactobacillus iners	MAPRE1	-0.338018380020395	0.00883489645246479
85897	Lactobacillus iners	MAPRE2	0.0822783488139655	0.535572775402976
85898	Lactobacillus iners	MAPRE3	0.0260037923158756	0.845002877255181
85899	Lactobacillus iners	MAPT	0.170215073363728	0.197432238532473
85900	Lactobacillus iners	MARCKS	-0.416957359547661	0.00101912941047457
85901	Lactobacillus iners	MARCKSL1	-0.202093682017316	0.124787760244911
85902	Lactobacillus iners	MARCO	-0.00868854416261718	0.947926191148239
85903	Lactobacillus iners	MARK1	0.122876421716159	0.353844854349637
85904	Lactobacillus iners	MARK3	-0.0899774502249679	0.497949844900153
85905	Lactobacillus iners	MARK4	-0.102592845308056	0.439396165870265
85906	Lactobacillus iners	MARS	-0.310159382545242	0.0168167968848973
85907	Lactobacillus iners	MARS2	-0.122938261888135	0.353600819475704
85908	Lactobacillus iners	MARVELD1	-0.242939115607413	0.0637382237446538
85909	Lactobacillus iners	MARVELD2	-0.0568929582178491	0.668651193451846
85910	Lactobacillus iners	MARVELD3	0.00111312309556661	0.993324081167701
85911	Lactobacillus iners	MASP1	0.0592428847529342	0.655807682419754
85912	Lactobacillus iners	MASP2	0.344326077561939	0.00757549553100136
85913	Lactobacillus iners	MAST2	-0.0173770883252344	0.896068094072751
85914	Lactobacillus iners	MAST3	0.100675799976803	0.448037788113741
85915	Lactobacillus iners	MAST4	-0.431304279446075	0.000648527933070076
85916	Lactobacillus iners	MASTL	-0.218852368622791	0.0958479484437605
85917	Lactobacillus iners	MAT2A	0.110106426203131	0.406439117330847
85918	Lactobacillus iners	MAT2B	-0.156517475271061	0.236483007883434
85919	Lactobacillus iners	MATK	-0.131997847082608	0.318973071369512
85920	Lactobacillus iners	MATN1	0.0581606817433556	0.661710437767172
85921	Lactobacillus iners	MATN2	0.0664472647881292	0.617058214980836
85922	Lactobacillus iners	MATN3	-0.184840274036034	0.161059566283625
85923	Lactobacillus iners	MATR3	-0.307376574806325	0.0178781846045938
85924	Lactobacillus iners	MAX	0.435447570968462	0.000567044173070326
85925	Lactobacillus iners	MAZ	-0.0356508591441196	0.78864886628237
85926	Lactobacillus iners	MB	-0.102902046167936	0.438011135030727
85927	Lactobacillus iners	MBD1	-0.0334555330389743	0.801389753382674
85928	Lactobacillus iners	MBD2	0.0228499435451035	0.863609854295627
85929	Lactobacillus iners	MBD3	0.0331463321790947	0.803188465733994
85930	Lactobacillus iners	MBD3L2	-0.22797379398924	0.0824610891409399
85931	Lactobacillus iners	MBD4	0.258275478257442	0.0482618831777497
85932	Lactobacillus iners	MBD5	0.027333356013358	0.837183302531216
85933	Lactobacillus iners	MBD6	0.111992551448397	0.398397483955244
85934	Lactobacillus iners	MBIP	-0.12074293578299	0.362327414359945
85935	Lactobacillus iners	MBL1P1	0.0632624959313692	0.634068138610355
85936	Lactobacillus iners	MBLAC1	0.28591803513068	0.0281464668467838
85937	Lactobacillus iners	MBLAC2	0.0357745394880714	0.787932670853892
85938	Lactobacillus iners	MBNL1	-0.159238442838002	0.228331481885156
85939	Lactobacillus iners	MBNL2	-0.0203144964940907	0.878622484632949
85940	Lactobacillus iners	MBNL3	0.281805663694281	0.030594386749905
85941	Lactobacillus iners	MBOAT1	-0.0829895107916886	0.532040053619576
85942	Lactobacillus iners	MBOAT2	0.059428405268862	0.654797866489419
85943	Lactobacillus iners	MBOAT4	0.0910287331485586	0.492921034051156
85944	Lactobacillus iners	MBOAT7	-0.212297310393344	0.106471844408088
85945	Lactobacillus iners	MBP	-0.0292194812586236	0.82611739777745
85946	Lactobacillus iners	MBTD1	0.120031773805267	0.36518225536054
85947	Lactobacillus iners	MBTPS1	0.0539864701349808	0.684667777540524
85948	Lactobacillus iners	MBTPS2	0.152621544436578	0.248499656775042
85949	Lactobacillus iners	MC1R	-0.0028137278249045	0.983125793687066
85950	Lactobacillus iners	MCAM	-0.237095219355689	0.0705950279885483
85951	Lactobacillus iners	MCART1	0.127514434614353	0.335830283320615
85952	Lactobacillus iners	MCART2	-0.0721056405239262	0.587328885497568
85953	Lactobacillus iners	MCAT	0.0805777440846276	0.544066957467406
85954	Lactobacillus iners	MCC	0.178316135892574	0.176623589592747
85955	Lactobacillus iners	MCCC1	0.12528818842322	0.344404335058077
85956	Lactobacillus iners	MCCC2	0.0508017012782207	0.702377489455088
85957	Lactobacillus iners	MCEE	0.11239451256624	0.396695834110783
85958	Lactobacillus iners	MCF2L	0.0376915848193251	0.776854301226438
85959	Lactobacillus iners	MCF2L2	0.109488024483372	0.409096103181835
85960	Lactobacillus iners	MCFD2	0.129091358999739	0.329838663016157
85961	Lactobacillus iners	MCHR2	0.115610201508988	0.383237005404571
85962	Lactobacillus iners	MCL1	-0.163907375822184	0.214802233510409
85963	Lactobacillus iners	MCM10	-0.5201067664035	2.42108709060293e-05
85964	Lactobacillus iners	MCM2	-0.358889438062269	0.00524887639797312
85965	Lactobacillus iners	MCM3	-0.526599984460972	1.8336626605202e-05
85966	Lactobacillus iners	MCM3AP	-0.171637397319174	0.193657846130575
85967	Lactobacillus iners	MCM3APAS	0.240836549760232	0.0661407530000218
85968	Lactobacillus iners	MCM4	-0.252215141403802	0.0539632087992603
85969	Lactobacillus iners	MCM5	-0.296894665656406	0.0224038515703555
85970	Lactobacillus iners	MCM6	-0.386377394505567	0.00250570261736386
85971	Lactobacillus iners	MCM7	-0.463121047927687	0.000221102969770176
85972	Lactobacillus iners	MCM8	0.112425432652228	0.396565115058922
85973	Lactobacillus iners	MCM9	0.0467820900997857	0.724955024669339
85974	Lactobacillus iners	MCMDC1	0.179243738472213	0.174346535885163
85975	Lactobacillus iners	MCOLN1	-0.00179336498730177	0.989244547918262
85976	Lactobacillus iners	MCOLN2	0.0482971743131958	0.716416449671391
85977	Lactobacillus iners	MCOLN3	0.205587651733956	0.118264632385933
85978	Lactobacillus iners	MCPH1	0.155373432089506	0.239969443394253
85979	Lactobacillus iners	MCRS1	0.179645699590056	0.173366467403836
85980	Lactobacillus iners	MCTP1	-0.212575591167235	0.106003104002112
85981	Lactobacillus iners	MCTP2	-0.123989544811726	0.349468082795965
85982	Lactobacillus iners	MCTS1	-0.384614949604253	0.00263237769286626
85983	Lactobacillus iners	MDC1	-0.0737134849953002	0.579000545383618
85984	Lactobacillus iners	MDFI	-0.219687210944466	0.0945564306062207
85985	Lactobacillus iners	MDFIC	0.238548463397123	0.0688372306182103
85986	Lactobacillus iners	MDH1	-0.324537222529644	0.0121497910735869
85987	Lactobacillus iners	MDH1B	0.282485905586016	0.0301776001868772
85988	Lactobacillus iners	MDH2	-0.0892972083332328	0.501217884340554
85989	Lactobacillus iners	MDK	-0.0229427038030674	0.863061486407619
85990	Lactobacillus iners	MDM1	0.18777768220489	0.154391160355828
85991	Lactobacillus iners	MDM2	-0.133203730436138	0.314532746116301
85992	Lactobacillus iners	MDM4	0.069075472097106	0.603169472124613
85993	Lactobacillus iners	MDN1	-0.301316237952685	0.0203886925775028
85994	Lactobacillus iners	MDP1	0.0164185656596075	0.901771884953957
85995	Lactobacillus iners	MDS1	-0.125782909799027	0.342487338870537
85996	Lactobacillus iners	ME1	0.410000340200369	0.00125997015384424
85997	Lactobacillus iners	ME2	-0.258337318429418	0.0482063510560359
85998	Lactobacillus iners	ME3	0.142108715200671	0.282973721015636
85999	Lactobacillus iners	MEA1	-0.0557798351222825	0.674768352783067
86000	Lactobacillus iners	MEAF6	0.225221906336312	0.0863343488715808
86001	Lactobacillus iners	MECP2	-0.0300543235802986	0.821229953715844
86002	Lactobacillus iners	MED1	-0.0354962587141798	0.789544355088516
86003	Lactobacillus iners	MED10	0.0989442751614768	0.45592322642707
86004	Lactobacillus iners	MED11	-0.0821546684700137	0.536188333934323
86005	Lactobacillus iners	MED12	-0.14455140199372	0.274695578904375
86006	Lactobacillus iners	MED13	0.266221940356348	0.0415421298329117
86007	Lactobacillus iners	MED13L	0.00831750313076164	0.950147101636768
86008	Lactobacillus iners	MED14	-0.0432262802111702	0.745124112862493
86009	Lactobacillus iners	MED15	-0.126153950830883	0.341053958751888
86010	Lactobacillus iners	MED16	0.328154872590235	0.0111690511161963
86011	Lactobacillus iners	MED17	-0.186200757819504	0.157945187049469
86012	Lactobacillus iners	MED19	-0.0558107552082705	0.674598146633392
86013	Lactobacillus iners	MED20	-0.119382451999519	0.367800754859644
86014	Lactobacillus iners	MED21	0.0119351531913531	0.928511865110814
86015	Lactobacillus iners	MED22	0.159547643697881	0.227417653926565
86016	Lactobacillus iners	MED23	0.0250143495642608	0.85083180217404
86017	Lactobacillus iners	MED24	-0.11755816692623	0.375218181865999
86018	Lactobacillus iners	MED25	-0.147025008872757	0.26647832021102
86019	Lactobacillus iners	MED26	0.0253544705101284	0.848827197741558
86020	Lactobacillus iners	MED27	0.350726535361447	0.0064606053608239
86021	Lactobacillus iners	MED28	-0.0212111789877416	0.87330800227017
86022	Lactobacillus iners	MED29	0.0553160338324631	0.677323384446102
86023	Lactobacillus iners	MED30	-0.115393760907072	0.384134247813627
86024	Lactobacillus iners	MED31	-0.147179609302697	0.265970267778513
86025	Lactobacillus iners	MED4	-0.0892044480752689	0.501664381328985
86026	Lactobacillus iners	MED6	-0.11527008056312	0.384647519038839
86027	Lactobacillus iners	MED7	0.118176568645989	0.37269378309932
86028	Lactobacillus iners	MED8	-0.0730023230175771	0.582677574130215
86029	Lactobacillus iners	MED9	0.0798356620209166	0.547793832534763
86030	Lactobacillus iners	MEF2A	-0.0989442751614768	0.45592322642707
86031	Lactobacillus iners	MEF2B	0.0119660732773411	0.928327147765875
86032	Lactobacillus iners	MEF2C	-0.14272711692043	0.280862601139654
86033	Lactobacillus iners	MEF2D	0.267582424139819	0.0404729271582359
86034	Lactobacillus iners	MEFV	-0.0982640332697416	0.459041740001315
86035	Lactobacillus iners	MEG3	0.13833646471014	0.296077760004433
86036	Lactobacillus iners	MEG8	0.158929241978122	0.229247852416671
86037	Lactobacillus iners	MEGF10	0.242351633973642	0.0644023434901511
86038	Lactobacillus iners	MEGF6	0.179800300019996	0.172990587177256
86039	Lactobacillus iners	MEGF8	-0.0406289929881814	0.759965452394446
86040	Lactobacillus iners	MEGF9	0.112858313856059	0.394737706877322
86041	Lactobacillus iners	MEI1	0.0792481803871453	0.55075296089314
86042	Lactobacillus iners	MEIS1	0.206917215431438	0.11585194429379
86043	Lactobacillus iners	MEIS2	0.0737134849953002	0.579000545383618
86044	Lactobacillus iners	MEIS3	-3.09200859879615e-05	0.999814555705603
86045	Lactobacillus iners	MEIS3P1	-0.344418837819903	0.00755820944437424
86046	Lactobacillus iners	MELK	-0.252462502091706	0.0537202474537486
86047	Lactobacillus iners	MEMO1	-0.429356314028833	0.000690382262949577
86048	Lactobacillus iners	MEN1	-0.179862140191972	0.172840401258565
86049	Lactobacillus iners	MEOX1	-0.127792715388245	0.334768013449948
86050	Lactobacillus iners	MEOX2	0.0866690010242561	0.513947544383993
86051	Lactobacillus iners	MEP1A	0.00528733470394141	0.968297149907853
86052	Lactobacillus iners	MEPCE	-0.00408145135041092	0.975525090333728
86053	Lactobacillus iners	MERTK	-0.128905838483811	0.330540040440468
86054	Lactobacillus iners	MESDC2	-0.155991833809266	0.238080529725998
86055	Lactobacillus iners	MESP1	0.232086165425639	0.0769299884852038
86056	Lactobacillus iners	MEST	-0.307345654720337	0.0178902914331097
86057	Lactobacillus iners	MET	-0.11254911299618	0.396042491972016
86058	Lactobacillus iners	METAP1	0.0567383577879093	0.669499530742384
86059	Lactobacillus iners	METAP2	-0.325588505453234	0.0118574138347257
86060	Lactobacillus iners	METRNL	0.3978487464071	0.00180570342180477
86061	Lactobacillus iners	METT10D	0.0315384877077207	0.812557935094934
86062	Lactobacillus iners	METT11D1	0.0428243190933267	0.747415125137072
86063	Lactobacillus iners	METT5D1	0.107107177862299	0.41941898873559
86064	Lactobacillus iners	METTL1	-0.192384775017096	0.144346892440808
86065	Lactobacillus iners	METTL10	0.0734352042214085	0.580438119112589
86066	Lactobacillus iners	METTL11A	-0.149467695665806	0.25852696167809
86067	Lactobacillus iners	METTL13	-0.183912671456395	0.163208743388301
86068	Lactobacillus iners	METTL14	-0.0969963097442352	0.464884433528445
86069	Lactobacillus iners	METTL2B	-0.323640540035993	0.0124040646324526
86070	Lactobacillus iners	METTL3	0.0577587206255121	0.663908137658827
86071	Lactobacillus iners	METTL4	0.00510181418801365	0.969408990238903
86072	Lactobacillus iners	METTL5	-0.121206737072809	0.360472914074146
86073	Lactobacillus iners	METTL6	-0.104293450037394	0.431808829737316
86074	Lactobacillus iners	METTL7A	0.272622398155856	0.0367080053936493
86075	Lactobacillus iners	METTL9	0.186602718937348	0.157033583289421
86076	Lactobacillus iners	MEX3A	-0.0155218831659567	0.907112167497683
86077	Lactobacillus iners	MEX3B	0.000865762407662922	0.994807595387518
86078	Lactobacillus iners	MEX3C	-0.280568860254763	0.0313645090503292
86079	Lactobacillus iners	MEX3D	-0.0109766305257263	0.934239914851468
86080	Lactobacillus iners	MFAP1	-0.124855307219388	0.346087162646377
86081	Lactobacillus iners	MFAP2	0.167926987000619	0.203613543681865
86082	Lactobacillus iners	MFAP3	-0.0988205948175249	0.456489364482522
86083	Lactobacillus iners	MFAP3L	0.0976765516359703	0.461744336761359
86084	Lactobacillus iners	MFAP4	-0.206360653883655	0.116857283036336
86085	Lactobacillus iners	MFAP5	-0.0265603538636589	0.841727712337394
86086	Lactobacillus iners	MFF	-0.197053708001279	0.134673530534974
86087	Lactobacillus iners	MFGE8	0.234776212906592	0.0734740552751022
86088	Lactobacillus iners	MFHAS1	-0.298007788751973	0.0218813009046493
86089	Lactobacillus iners	MFN1	-0.147643410592516	0.264450006855943
86090	Lactobacillus iners	MFN2	-0.187066520227167	0.15598656364533
86091	Lactobacillus iners	MFNG	-0.119011410967664	0.369302137051342
86092	Lactobacillus iners	MFSD1	0.233384809037133	0.0752458447184035
86093	Lactobacillus iners	MFSD10	-0.167865146828643	0.203782487447748
86094	Lactobacillus iners	MFSD11	0.351252176823243	0.00637578161260641
86095	Lactobacillus iners	MFSD2	-0.00568929582178491	0.965888371105271
86096	Lactobacillus iners	MFSD3	-0.180418701739755	0.171492996254476
86097	Lactobacillus iners	MFSD4	-0.00148416412742215	0.991098853521702
86098	Lactobacillus iners	MFSD5	0.118331169075929	0.372064287479344
86099	Lactobacillus iners	MFSD6	0.288113361235825	0.0269083937048275
86100	Lactobacillus iners	MFSD6L	-0.0808560248585193	0.542672550662754
86101	Lactobacillus iners	MFSD7	-0.0079464620989061	0.952368389154788
86102	Lactobacillus iners	MFSD8	-0.0429789195232665	0.746533708281339
86103	Lactobacillus iners	MFSD9	0.0499359388705578	0.707219575553515
86104	Lactobacillus iners	MGA	0.285670674442776	0.0282889162153799
86105	Lactobacillus iners	MGAM	0.116692404518567	0.378769566671828
86106	Lactobacillus iners	MGAT1	-0.266252860442336	0.0415175738133335
86107	Lactobacillus iners	MGAT2	-0.253668385445236	0.0525485093535617
86108	Lactobacillus iners	MGAT3	-0.0585626428611991	0.65951557145733
86109	Lactobacillus iners	MGAT4A	0.125906590142979	0.342009129489923
86110	Lactobacillus iners	MGAT4B	-0.0883696057535939	0.50569205904962
86111	Lactobacillus iners	MGAT5B	-0.0559035154662344	0.674087625440225
86112	Lactobacillus iners	MGC102966	-0.385202431238024	0.00258953364334121
86113	Lactobacillus iners	MGC10701	-0.0620875326638267	0.640392100290218
86114	Lactobacillus iners	MGC10997	0.104788171413201	0.429615563350571
86115	Lactobacillus iners	MGC11082	-0.158310840258363	0.231088228614118
86116	Lactobacillus iners	MGC119295	-0.132152447512547	0.31840157766204
86117	Lactobacillus iners	MGC12538	0.289690285621211	0.0260475930806434
86118	Lactobacillus iners	MGC12760	0.243464757069209	0.0631486887899795
86119	Lactobacillus iners	MGC12965	0.201073319179714	0.126743332634573
86120	Lactobacillus iners	MGC12982	-0.118114728474013	0.372945761074221
86121	Lactobacillus iners	MGC13005	0.050616180762293	0.703414097809768
86122	Lactobacillus iners	MGC13057	0.152188663232746	0.249860045359509
86123	Lactobacillus iners	MGC13098	0.223243020833082	0.0892069606289007
86124	Lactobacillus iners	MGC15634	-0.0625513339536461	0.637892729368073
86125	Lactobacillus iners	MGC15705	0.12074293578299	0.362327414359945
86126	Lactobacillus iners	MGC15763	0.131781406480692	0.319774259893002
86127	Lactobacillus iners	MGC16121	0.032898971491191	0.804628167069375
86128	Lactobacillus iners	MGC16169	0.139047626687863	0.293577576870824
86129	Lactobacillus iners	MGC16384	0.0684879904633347	0.606262122498143
86130	Lactobacillus iners	MGC16703	0.135244456111344	0.307108928140383
86131	Lactobacillus iners	MGC18216	0.148632853344131	0.261226304572018
86132	Lactobacillus iners	MGC21881	-0.0677149883136357	0.61034187992189
86133	Lactobacillus iners	MGC22014	-0.0484517747431357	0.715547083395018
86134	Lactobacillus iners	MGC23284	-0.0656124224664543	0.621498303918274
86135	Lactobacillus iners	MGC24103	0.15441490942388	0.242917534082097
86136	Lactobacillus iners	MGC25181	0.171173596029355	0.194882915763118
86137	Lactobacillus iners	MGC26356	0.194239980176374	0.140442928426053
86138	Lactobacillus iners	MGC26718	-0.025694591455996	0.846823544472877
86139	Lactobacillus iners	MGC26733	0.161495609115123	0.221718882695776
86140	Lactobacillus iners	MGC27121	-0.212235470221368	0.106576225801155
86141	Lactobacillus iners	MGC27345	0.227571832871397	0.0830181368523451
86142	Lactobacillus iners	MGC27348	-0.163783695478232	0.215153207207494
86143	Lactobacillus iners	MGC27382	0.029714202634431	0.823220330404018
86144	Lactobacillus iners	MGC2752	-0.103767808575599	0.434146079565203
86145	Lactobacillus iners	MGC29506	-0.0278899175611413	0.833914589697858
86146	Lactobacillus iners	MGC3032	0.202897604253003	0.123263203783301
86147	Lactobacillus iners	MGC3196	-0.120959376384905	0.361461258138739
86148	Lactobacillus iners	MGC33556	0.0495030576667263	0.709644962979026
86149	Lactobacillus iners	MGC33948	-0.0667255455620209	0.615581198000571
86150	Lactobacillus iners	MGC35361	-0.22342854134901	0.0889345107391355
86151	Lactobacillus iners	MGC3731	0.151632101684963	0.251616545315355
86152	Lactobacillus iners	MGC39372	-0.0929457784798122	0.483819496169333
86153	Lactobacillus iners	MGC39584	0.0672821071098042	0.612631712028859
86154	Lactobacillus iners	MGC39900	0.146623047754913	0.267802296920181
86155	Lactobacillus iners	MGC40069	-0.0920490959861614	0.488065583604285
86156	Lactobacillus iners	MGC40170	-0.13787266342032	0.29771576513776
86157	Lactobacillus iners	MGC40489	-0.299955754169214	0.0209916664967952
86158	Lactobacillus iners	MGC40499	0.114620758757373	0.387348884531859
86159	Lactobacillus iners	MGC42157	-0.00933786596836437	0.944040555406469
86160	Lactobacillus iners	MGC42367	0.187035600141179	0.156056204146061
86161	Lactobacillus iners	MGC42630	0.0272096756694061	0.837910056888906
86162	Lactobacillus iners	MGC4473	-0.216842563033574	0.0990135298155541
86163	Lactobacillus iners	MGC45491	-0.02411766707061	0.856121136287625
86164	Lactobacillus iners	MGC4677	-0.46414141076529	0.000213225950466391
86165	Lactobacillus iners	MGC5139	0.326485187946885	0.011612851692182
86166	Lactobacillus iners	MGC52000	0.00398869109244703	0.9760811741668
86167	Lactobacillus iners	MGC52498	0.0635098566192729	0.632740066384457
86168	Lactobacillus iners	MGC57346	0.345346440399542	0.00738723277387213
86169	Lactobacillus iners	MGC57359	0.111837951018457	0.399053102455239
86170	Lactobacillus iners	MGC61598	-0.0619638523198748	0.641059271843697
86171	Lactobacillus iners	MGC62100	-0.0712089580302753	0.591996853409968
86172	Lactobacillus iners	MGC70857	-0.0306727253000578	0.817613964130438
86173	Lactobacillus iners	MGC70863	0.119815333203351	0.366053826552335
86174	Lactobacillus iners	MGC71993	0.0194796541724157	0.883575246326409
86175	Lactobacillus iners	MGC72080	-0.0403507122142897	0.7615608171722
86176	Lactobacillus iners	MGC72104	0.187715842032914	0.154529410122056
86177	Lactobacillus iners	MGC87042	-0.176275410217368	0.181708890017748
86178	Lactobacillus iners	MGC87895	0.0299306432363467	0.821953598137531
86179	Lactobacillus iners	MGEA5	0.234868973164555	0.0733571271059198
86180	Lactobacillus iners	MGLL	0.245072601540583	0.061372590337641
86181	Lactobacillus iners	MGMT	0.0768054935940963	0.563138145170916
86182	Lactobacillus iners	MGP	-0.158187159914411	0.231457526470342
86183	Lactobacillus iners	MGRN1	-0.125813829885015	0.342367747529792
86184	Lactobacillus iners	MGST1	0.215760360023995	0.100751393795917
86185	Lactobacillus iners	MGST2	-0.0600468069886212	0.65143625888416
86186	Lactobacillus iners	MGST3	0.027271515841382	0.837546662844786
86187	Lactobacillus iners	MIA	0.0286319996248523	0.829560657618138
86188	Lactobacillus iners	MIA3	0.0395158698926148	0.766352809707034
86189	Lactobacillus iners	MIAT	0.0520694248037272	0.695308501818123
86190	Lactobacillus iners	MIB1	-0.0530588675553419	0.689809063971166
86191	Lactobacillus iners	MIB2	0.136450339464874	0.302775666702623
86192	Lactobacillus iners	MICA	-0.2470824071298	0.059209321401584
86193	Lactobacillus iners	MICAL1	0.162825172812605	0.217886895531953
86194	Lactobacillus iners	MICAL2	-0.118052888302037	0.373197841730107
86195	Lactobacillus iners	MICALCL	-0.0632006557593933	0.634400336199963
86196	Lactobacillus iners	MICALL1	-0.296647304968503	0.0225213969474743
86197	Lactobacillus iners	MICALL2	-0.258120877827503	0.0484009423420148
86198	Lactobacillus iners	MICB	-0.167463185710799	0.204883042837279
86199	Lactobacillus iners	MID1	-0.0637881373931646	0.631247361895104
86200	Lactobacillus iners	MID1IP1	-0.242660834833522	0.0640521171585068
86201	Lactobacillus iners	MID2	0.321970855392643	0.0128897784140638
86202	Lactobacillus iners	MIDN	0.0842263142312071	0.525923684152519
86203	Lactobacillus iners	MIER1	0.100737640148779	0.447757567525558
86204	Lactobacillus iners	MIER2	-0.332885645746393	0.00999032467439705
86205	Lactobacillus iners	MIER3	0.167710546398703	0.204205281270839
86206	Lactobacillus iners	MIF	-0.122041579394484	0.35714945845958
86207	Lactobacillus iners	MIF4GD	0.274972324690942	0.0350545356409064
86208	Lactobacillus iners	MIIP	-0.161031807825303	0.223066612313957
86209	Lactobacillus iners	MINA	0.272962519101724	0.0364647594118388
86210	Lactobacillus iners	MINK1	0.0965325084544158	0.467032018620735
86211	Lactobacillus iners	MINPP1	-0.188890805300457	0.151918282413273
86212	Lactobacillus iners	MIOS	0.314704635185472	0.0151989723536207
86213	Lactobacillus iners	MIP	-0.0691063921830939	0.603006892576368
86214	Lactobacillus iners	MIPEP	-0.258893879977202	0.0477089094063547
86215	Lactobacillus iners	MIPOL1	-0.111435989900613	0.400760666043982
86216	Lactobacillus iners	MIR1183	0.00250452696502488	0.984979875676044
86217	Lactobacillus iners	MIR1185-1	0.317487442924389	0.014275822758639
86218	Lactobacillus iners	MIR1204	0.120093613977242	0.364933466915777
86219	Lactobacillus iners	MIR122	0.0141923194684743	0.915037977618223
86220	Lactobacillus iners	MIR1228	-0.0734042841354206	0.580597949943715
86221	Lactobacillus iners	MIR1229	0.0281681983350329	0.832281276790702
86222	Lactobacillus iners	MIR1237	-0.198135911010857	0.132502665274623
86223	Lactobacillus iners	MIR1256	0.192137414329193	0.144873477843966
86224	Lactobacillus iners	MIR125B1	-0.0530897876413299	0.689637461443335
86225	Lactobacillus iners	MIR125B2	-9.27602579638845e-05	0.999443667155814
86226	Lactobacillus iners	MIR1261	0.199341794364388	0.13011489146955
86227	Lactobacillus iners	MIR1265	0.0590882843229944	0.656649663843191
86228	Lactobacillus iners	MIR1267	-0.0344758958765771	0.795461317866668
86229	Lactobacillus iners	MIR1275	-0.0798975021928925	0.547482791008849
86230	Lactobacillus iners	MIR1277	-0.040969113934049	0.758016911796041
86231	Lactobacillus iners	MIR1282	-0.135399056541283	0.30655115895528
86232	Lactobacillus iners	MIR1289-1	-0.195569543873856	0.137694091016036
86233	Lactobacillus iners	MIR129-2	0.316312479656846	0.0146595518225556
86234	Lactobacillus iners	MIR1299	0.15759967828064	0.233217262377583
86235	Lactobacillus iners	MIR130A	-0.0766199730781686	0.564084107462871
86236	Lactobacillus iners	MIR1322	-0.0760634115303853	0.566926454664102
86237	Lactobacillus iners	MIR1323	-0.105994054766732	0.424295952591113
86238	Lactobacillus iners	MIR142	-0.0676531481416597	0.610668772335783
86239	Lactobacillus iners	MIR146A	0.0239321465546822	0.857216275164042
86240	Lactobacillus iners	MIR1470	0.0156146434239206	0.906559530805365
86241	Lactobacillus iners	MIR1471	0.0810106252884591	0.541898630048926
86242	Lactobacillus iners	MIR1537	0.150302537987481	0.255846501314539
86243	Lactobacillus iners	MIR181C	0.0900392903969438	0.497653298734212
86244	Lactobacillus iners	MIR1826	0.343027433950445	0.00782114769643463
86245	Lactobacillus iners	MIR186	0.23919778520287	0.0680632310786546
86246	Lactobacillus iners	MIR1908	-0.131905086824644	0.319316281123667
86247	Lactobacillus iners	MIR1909	-0.148014451624372	0.263238004526414
86248	Lactobacillus iners	MIR1913	0.21492551770232	0.102108123863024
86249	Lactobacillus iners	MIR1914	-0.286381836420499	0.0278809957777574
86250	Lactobacillus iners	MIR1915	0.0811961458043869	0.540970633470942
86251	Lactobacillus iners	MIR196B	0.0816908671801942	0.538499761179765
86252	Lactobacillus iners	MIR197	-0.0862051997344366	0.516210824278108
86253	Lactobacillus iners	MIR1974	-0.108869622763612	0.411763122357311
86254	Lactobacillus iners	MIR1978	0.0578824009694639	0.663231621471605
86255	Lactobacillus iners	MIR1979	-0.105375653046973	0.427019261143696
86256	Lactobacillus iners	MIR202	-0.0631697356734053	0.634566461886793
86257	Lactobacillus iners	MIR204	-0.00763726123902649	0.954219738002718
86258	Lactobacillus iners	MIR205	0.231807884651747	0.0772947377250261
86259	Lactobacillus iners	MIR21	-0.149962417041613	0.256936262788427
86260	Lactobacillus iners	MIR2116	0.0680551092595032	0.608545324850907
86261	Lactobacillus iners	MIR212	-0.337801939418479	0.00888116313917085
86262	Lactobacillus iners	MIR220C	-0.0132647168888355	0.920572532930181
86263	Lactobacillus iners	MIR223	-0.0984186336996814	0.458331967093893
86264	Lactobacillus iners	MIR2278	0.330690319641248	0.0105231802915612
86265	Lactobacillus iners	MIR23B	0.0842572343171951	0.525771224474079
86266	Lactobacillus iners	MIR27B	0.220429293008177	0.0934198483071931
86267	Lactobacillus iners	MIR29B1	-0.127514434614353	0.335830283320615
86268	Lactobacillus iners	MIR300	0.250947417878295	0.0552224343080326
86269	Lactobacillus iners	MIR302C	-0.12649407177675	0.339743316772464
86270	Lactobacillus iners	MIR30B	-0.143561959242105	0.278029141797752
86271	Lactobacillus iners	MIR30E	0.105963134680744	0.424431882818942
86272	Lactobacillus iners	MIR320C1	-0.0752285692087103	0.571202460521882
86273	Lactobacillus iners	MIR326	0.0990679555054286	0.455357473053255
86274	Lactobacillus iners	MIR330	0.00166968464334992	0.989986263919329
86275	Lactobacillus iners	MIR331	-0.115610201508988	0.383237005404572
86276	Lactobacillus iners	MIR33B	0.16517509934769	0.21122789977928
86277	Lactobacillus iners	MIR342	0.0161712049717039	0.903244644392799
86278	Lactobacillus iners	MIR345	0.033764733898854	0.799592065256824
86279	Lactobacillus iners	MIR346	0.0299615633223347	0.821772673183027
86280	Lactobacillus iners	MIR34A	-0.0796192214190008	0.548883147066749
86281	Lactobacillus iners	MIR365-1	-0.310715944093025	0.0166111084832101
86282	Lactobacillus iners	MIR369	-0.0549759128865955	0.679199375798363
86283	Lactobacillus iners	MIR373	0.0191395332265482	0.885594319753078
86284	Lactobacillus iners	MIR383	-0.1222580199964	0.356290898059151
86285	Lactobacillus iners	MIR421	0.203114044854919	0.122855175080107
86286	Lactobacillus iners	MIR454	-0.000896682493650883	0.994622155052062
86287	Lactobacillus iners	MIR488	-0.322001775478631	0.0128806370183686
86288	Lactobacillus iners	MIR496	0.204598208982341	0.120084875962878
86289	Lactobacillus iners	MIR503	-0.0217368204495369	0.870195185842758
86290	Lactobacillus iners	MIR505	0.164711298057871	0.212530694404414
86291	Lactobacillus iners	MIR507	0.0230663841470193	0.862330429159061
86292	Lactobacillus iners	MIR526A2	0.0841026338872553	0.52653374276883
86293	Lactobacillus iners	MIR548I1	0.0731260033615289	0.582037329458521
86294	Lactobacillus iners	MIR548N	0.128689397881896	0.331359500558701
86295	Lactobacillus iners	MIR550-2	0.106457856056551	0.422259974150368
86296	Lactobacillus iners	MIR557	0.228777716224927	0.0813558445305928
86297	Lactobacillus iners	MIR558	0.136790460410742	0.301560656363351
86298	Lactobacillus iners	MIR564	0.14925125506389	0.259224977285944
86299	Lactobacillus iners	MIR571	0.176677371335212	0.180698970212059
86300	Lactobacillus iners	MIR573	-0.0131101164588957	0.921495330155383
86301	Lactobacillus iners	MIR574	0.0374751442174093	0.77810291986554
86302	Lactobacillus iners	MIR586	-0.189045405730397	0.151577162314869
86303	Lactobacillus iners	MIR590	0.218945128880755	0.0957037713458807
86304	Lactobacillus iners	MIR591	0.0498431786125939	0.707739058962322
86305	Lactobacillus iners	MIR593	-0.130606443213149	0.324145901863448
86306	Lactobacillus iners	MIR598	0.175595168325633	0.183427260652956
86307	Lactobacillus iners	MIR599	0.112765553598096	0.395128876427025
86308	Lactobacillus iners	MIR602	0.0493175371507986	0.710685293736202
86309	Lactobacillus iners	MIR604	0.0367330621536982	0.78238811544156
86310	Lactobacillus iners	MIR612	0.189694727536144	0.150150657253722
86311	Lactobacillus iners	MIR614	-0.165422460035594	0.210535378935358
86312	Lactobacillus iners	MIR616	-0.0444940037366766	0.737913059849909
86313	Lactobacillus iners	MIR623	-0.157352317592736	0.233960959462821
86314	Lactobacillus iners	MIR624	-0.0982640332697416	0.459041740001315
86315	Lactobacillus iners	MIR626	0.124886227305376	0.345966791864804
86316	Lactobacillus iners	MIR632	0.0384955070550121	0.772221509262485
86317	Lactobacillus iners	MIR635	0.352272539660845	0.00621390413029279
86318	Lactobacillus iners	MIR638	-0.068271549861419	0.607403257600961
86319	Lactobacillus iners	MIR639	-0.16684478399104	0.206584408193215
86320	Lactobacillus iners	MIR642	0.0790935799572055	0.551532949383683
86321	Lactobacillus iners	MIR644	0.00927602579638845	0.944410561541063
86322	Lactobacillus iners	MIR645	0.182552187672925	0.16639883300992
86323	Lactobacillus iners	MIR648	-0.20537121113204	0.118660999569614
86324	Lactobacillus iners	MIR657	-0.292720454048031	0.024458455441797
86325	Lactobacillus iners	MIR663B	-0.409443778652586	0.00128128665513064
86326	Lactobacillus iners	MIR7-1	0.0288484402267681	0.828291713793672
86327	Lactobacillus iners	MIR720	-0.0903484912568235	0.496171941763489
86328	Lactobacillus iners	MIR760	0.0544502714248002	0.682102439844697
86329	Lactobacillus iners	MIR761	-0.107787419754034	0.416454486745207
86330	Lactobacillus iners	MIR876	0.295843382732816	0.0229070290764783
86331	Lactobacillus iners	MIR886	0.0514819431699559	0.698581212964032
86332	Lactobacillus iners	MIR92B	-0.111095868954746	0.402208858978717
86333	Lactobacillus iners	MIR940	-0.13468789456356	0.309122310269202
86334	Lactobacillus iners	MIR943	-0.381832141865336	0.00284401086653135
86335	Lactobacillus iners	MIR98	-0.0973673507760907	0.463170222251606
86336	Lactobacillus iners	MIR99A	0.317889404042232	0.0141465422205561
86337	Lactobacillus iners	MIRH1	0.20098055892175	0.126922256835834
86338	Lactobacillus iners	MIRLET7A1	0.039361269462675	0.7672411772767
86339	Lactobacillus iners	MIRLET7C	0.216471522001718	0.0996067257871228
86340	Lactobacillus iners	MIRLET7F1	0.173245241790548	0.189453571137539
86341	Lactobacillus iners	MIRLET7G	0.243959478445016	0.0625978471268779
86342	Lactobacillus iners	MIRLET7I	-0.0553469539184511	0.677152936132017
86343	Lactobacillus iners	MIS12	-0.303789844831722	0.0193300140203983
86344	Lactobacillus iners	MIST	-0.30669633291459	0.01814615444122
86345	Lactobacillus iners	MITD1	-0.108251221043853	0.41444015438405
86346	Lactobacillus iners	MITF	0.161557449287099	0.22153961537939
86347	Lactobacillus iners	MKI67	-0.414360072324672	0.00110370903880885
86348	Lactobacillus iners	MKI67IP	-0.233261128693181	0.0754049660802852
86349	Lactobacillus iners	MKKS	0.127297994012437	0.336657951705948
86350	Lactobacillus iners	MKL1	-0.208092178698981	0.113751307249514
86351	Lactobacillus iners	MKL2	-0.183541630424539	0.164074281615481
86352	Lactobacillus iners	MKLN1	-0.0582843620873074	0.661034791740206
86353	Lactobacillus iners	MKNK1	0.0733733640494326	0.580757800836136
86354	Lactobacillus iners	MKNK2	0.149591376009758	0.258128665487636
86355	Lactobacillus iners	MKRN1	-0.0901938908268837	0.496912333898588
86356	Lactobacillus iners	MKRN2	0.324197101583776	0.0122457054161934
86357	Lactobacillus iners	MKS1	0.0503688200743893	0.704797077150658
86358	Lactobacillus iners	MKX	0.0677768284856116	0.610015063133581
86359	Lactobacillus iners	MLANA	0.057820560797488	0.663569846192755
86360	Lactobacillus iners	MLC1	-0.388201679578856	0.0023803266656609
86361	Lactobacillus iners	MLEC	-0.197517509291098	0.133739905880103
86362	Lactobacillus iners	MLF1	0.0166040861755353	0.90066753103028
86363	Lactobacillus iners	MLF1IP	0.0633243361033451	0.633736012778836
86364	Lactobacillus iners	MLF2	-0.352736340950665	0.0061415218233918
86365	Lactobacillus iners	MLH1	-0.140469950643309	0.28861868929007
86366	Lactobacillus iners	MLH3	0.142696196834442	0.280967909251104
86367	Lactobacillus iners	MLKL	-0.199094433676484	0.130602021727026
86368	Lactobacillus iners	MLL	0.125628309369088	0.343085685487624
86369	Lactobacillus iners	MLL2	0.00442157229627849	0.973486217345933
86370	Lactobacillus iners	MLL3	0.490516244113021	8.01594825018612e-05
86371	Lactobacillus iners	MLL4	-0.296152583592695	0.02275805345573
86372	Lactobacillus iners	MLL5	0.279332056815244	0.0321507516502378
86373	Lactobacillus iners	MLLT1	0.205618571819944	0.118208091113058
86374	Lactobacillus iners	MLLT10	0.143654719500069	0.277715486466522
86375	Lactobacillus iners	MLLT11	-0.0660143835842978	0.619358795661867
86376	Lactobacillus iners	MLLT3	0.0988205948175249	0.456489364482522
86377	Lactobacillus iners	MLLT4	-0.108405821473793	0.413769958810626
86378	Lactobacillus iners	MLLT6	0.165886261325413	0.209241215397396
86379	Lactobacillus iners	MLPH	0.3408321078453	0.00825223018669466
86380	Lactobacillus iners	MLST8	0.041742116083748	0.753593989239929
86381	Lactobacillus iners	MLX	0.0264057534337191	0.842637215481868
86382	Lactobacillus iners	MLXIP	-0.183758071026455	0.16356897617375
86383	Lactobacillus iners	MLYCD	0.000278280773891653	0.99833100252057
86384	Lactobacillus iners	MMAA	-0.220460213094165	0.0933727232782084
86385	Lactobacillus iners	MMAB	0.224572584530564	0.0872687952457189
86386	Lactobacillus iners	MMACHC	-0.153920188048072	0.244448785857426
86387	Lactobacillus iners	MMADHC	-0.182490347500949	0.16654491363329
86388	Lactobacillus iners	MMD	-0.37570996483972	0.00336362057639175
86389	Lactobacillus iners	MME	-0.156826676130941	0.235546743202854
86390	Lactobacillus iners	MMEL1	0.174512965316055	0.186185132432505
86391	Lactobacillus iners	MMGT1	0.00392685092047111	0.976451903025278
86392	Lactobacillus iners	MMP1	-0.187715842032914	0.154529410122056
86393	Lactobacillus iners	MMP10	-0.258832039805226	0.0477639724573936
86394	Lactobacillus iners	MMP11	0.169163790440137	0.200255487419168
86395	Lactobacillus iners	MMP12	-0.394540297206389	0.00198700173324011
86396	Lactobacillus iners	MMP13	-0.265912739496469	0.0417883489893852
86397	Lactobacillus iners	MMP16	-0.0760943316163732	0.566768371339034
86398	Lactobacillus iners	MMP17	0.0360528202619631	0.786321869977564
86399	Lactobacillus iners	MMP2	-0.131410365448836	0.321150704059189
86400	Lactobacillus iners	MMP21	0.103087566683864	0.437181291132101
86401	Lactobacillus iners	MMP23A	0.0551923534885113	0.678005338468789
86402	Lactobacillus iners	MMP23B	0.0607270488803564	0.647746442870124
86403	Lactobacillus iners	MMP24	-0.0895754891071244	0.49987962387591
86404	Lactobacillus iners	MMP25	-0.24723700755974	0.0590455006105694
86405	Lactobacillus iners	MMP28	-0.0769910141100241	0.562192928329839
86406	Lactobacillus iners	MMP3	-0.133389250952066	0.313853147554811
86407	Lactobacillus iners	MMP7	-0.136790460410742	0.30156065636335
86408	Lactobacillus iners	MMP9	-0.246680446011957	0.0596369742680021
86409	Lactobacillus iners	MMPL1	-0.147210529388685	0.265868735232863
86410	Lactobacillus iners	MMRN1	-0.152374183748674	0.249276402862362
86411	Lactobacillus iners	MMS19	0.0699412345047689	0.598624522288402
86412	Lactobacillus iners	MMS19L	-0.139449587805706	0.292170546566521
86413	Lactobacillus iners	MN1	0.453875942217287	0.000305572560564143
86414	Lactobacillus iners	MNAT1	-0.281249102146498	0.0309389629129262
86415	Lactobacillus iners	MND1	-0.291638251038453	0.0250163501250859
86416	Lactobacillus iners	MNDA	-0.273828281509387	0.0358516144058766
86417	Lactobacillus iners	MNS1	0.10571577399284	0.425520216307618
86418	Lactobacillus iners	MNT	-0.0522858654056429	0.694104153880125
86419	Lactobacillus iners	MNX1	0.164433017283979	0.213315077257346
86420	Lactobacillus iners	MOAP1	0.2244798242726	0.0874029336181457
86421	Lactobacillus iners	MOBK1B	-0.0546667120267159	0.680906502872079
86422	Lactobacillus iners	MOBKL1A	-0.16835986820445	0.202433715605324
86423	Lactobacillus iners	MOBKL1B	-0.411082543209948	0.00121943132497311
86424	Lactobacillus iners	MOBKL2A	0.0135739177487151	0.918727251966259
86425	Lactobacillus iners	MOBKL2C	0.0819691479540859	0.537112321202359
86426	Lactobacillus iners	MOBKL3	-0.227942873903252	0.0825038339776137
86427	Lactobacillus iners	MOCOS	-0.0761561717883491	0.56645226641906
86428	Lactobacillus iners	MOCS1	0.00429789195232665	0.97422760687493
86429	Lactobacillus iners	MOCS2	-0.15713587699082	0.234613035005962
86430	Lactobacillus iners	MOCS3	-0.178687176924429	0.175710193207567
86431	Lactobacillus iners	MOGAT2	0.0629842151574776	0.635563592060828
86432	Lactobacillus iners	MOGS	-0.350912055877375	0.00643055542226013
86433	Lactobacillus iners	MON1A	-0.222068057565539	0.0909477025824288
86434	Lactobacillus iners	MON1B	-0.318384125418039	0.0139888091053738
86435	Lactobacillus iners	MON2	0.0634789365332849	0.632906012503726
86436	Lactobacillus iners	MORC2	-0.170833475083487	0.195784809900558
86437	Lactobacillus iners	MORC3	0.00841026338872553	0.949591838013551
86438	Lactobacillus iners	MORC4	0.0253235504241405	0.849009395389055
86439	Lactobacillus iners	MORF4	-0.360342682103703	0.00505550703588259
86440	Lactobacillus iners	MORF4L1	-0.0251689499942007	0.84992050121544
86441	Lactobacillus iners	MORF4L2	-0.289752125793187	0.0260143139134267
86442	Lactobacillus iners	MORG1	-0.108405821473793	0.413769958810626
86443	Lactobacillus iners	MORN2	0.169194710526125	0.20017204336308
86444	Lactobacillus iners	MORN3	-0.30048139563101	0.020756930312985
86445	Lactobacillus iners	MOS	-0.0272096756694061	0.837910056888907
86446	Lactobacillus iners	MOSC1	0.14105743227708	0.286586586629462
86447	Lactobacillus iners	MOSC2	0.021644060191573	0.870744365538657
86448	Lactobacillus iners	MOSPD1	-0.0156455635099085	0.906375328347105
86449	Lactobacillus iners	MOSPD2	0.285794354786728	0.0282176161395502
86450	Lactobacillus iners	MOSPD3	0.213966995036694	0.103683256930831
86451	Lactobacillus iners	MOV10	-0.178656256838441	0.175786178336122
86452	Lactobacillus iners	MOXD1	-0.112641873254144	0.395650790495852
86453	Lactobacillus iners	MPDU1	0.0649012604887312	0.625291219482994
86454	Lactobacillus iners	MPDZ	0.0862361198204246	0.516059782600038
86455	Lactobacillus iners	MPEG1	-0.139820628837562	0.290875669663209
86456	Lactobacillus iners	MPG	0.161093647997279	0.222886586102952
86457	Lactobacillus iners	MPHOSPH10	0.00522549453196549	0.968667756790448
86458	Lactobacillus iners	MPHOSPH6	-0.260161603502708	0.0465915143219238
86459	Lactobacillus iners	MPHOSPH8	-0.0404434724722536	0.76102891891852
86460	Lactobacillus iners	MPHOSPH9	-0.0745174072309872	0.574856725252234
86461	Lactobacillus iners	MPL	-0.0488228157749912	0.713462070697359
86462	Lactobacillus iners	MPND	-0.0564291569280297	0.671197436493558
86463	Lactobacillus iners	MPO	0.0350633775103483	0.792053160160584
86464	Lactobacillus iners	MPP1	0.0106983497518347	0.935903530891249
86465	Lactobacillus iners	MPP3	0.155404352175494	0.239874754218036
86466	Lactobacillus iners	MPP5	0.0876584437758708	0.509136065708232
86467	Lactobacillus iners	MPP6	-0.0432881203831461	0.744771843570479
86468	Lactobacillus iners	MPP7	-0.00593665650968861	0.964406194911543
86469	Lactobacillus iners	MPPE1	0.0158929241978122	0.904901885963147
86470	Lactobacillus iners	MPPED1	-0.0308582458159856	0.8165298998835
86471	Lactobacillus iners	MPPED2	-0.111003108696782	0.402604350246264
86472	Lactobacillus iners	MPRIP	0.0768673337660723	0.562822990001744
86473	Lactobacillus iners	MPST	0.0925747374479567	0.48557412801601
86474	Lactobacillus iners	MPV17	-0.252524342263682	0.0536596462184787
86475	Lactobacillus iners	MPV17L	0.0969653896582472	0.465027439330646
86476	Lactobacillus iners	MPV17L2	-0.258584679117322	0.0479847448051277
86477	Lactobacillus iners	MPZ	-0.000525641461795345	0.996847454952205
86478	Lactobacillus iners	MPZL1	-0.181068023545502	0.169930716305205
86479	Lactobacillus iners	MPZL2	-0.127699955130281	0.335121868977004
86480	Lactobacillus iners	MPZL3	0.138058183936248	0.297059857151097
86481	Lactobacillus iners	MR1	0.0114095117295578	0.931652625821403
86482	Lactobacillus iners	MRAP	-0.0647775801447793	0.625951847570411
86483	Lactobacillus iners	MRAP2	0.312478388994339	0.0159738873106907
86484	Lactobacillus iners	MRAS	-0.0679932690875273	0.608871800678957
86485	Lactobacillus iners	MRC1	0.111992551448397	0.398397483955244
86486	Lactobacillus iners	MRC1L1	-0.099531756795248	0.453239327863499
86487	Lactobacillus iners	MRC2	0.0870091219701236	0.51229100555349
86488	Lactobacillus iners	MRE11A	0.16820526777451	0.202854524841616
86489	Lactobacillus iners	MREG	0.0677149883136357	0.61034187992189
86490	Lactobacillus iners	MRFAP1	-0.241578631823943	0.0652846430191154
86491	Lactobacillus iners	MRFAP1L1	0.0973055106041148	0.463455685743505
86492	Lactobacillus iners	MRGPRD	-0.0927293378778965	0.48484262428143
86493	Lactobacillus iners	MRGPRE	-0.0091523454524366	0.94515060875709
86494	Lactobacillus iners	MRGPRF	-0.0294977620325153	0.824487511220397
86495	Lactobacillus iners	MRGPRG	0.0359909800899872	0.786679749060362
86496	Lactobacillus iners	MRI1	0.105066452187093	0.42838462487499
86497	Lactobacillus iners	MRLC2	-0.331525161962923	0.0103177145246292
86498	Lactobacillus iners	MRP63	0.218543167762912	0.0963297612784882
86499	Lactobacillus iners	MRPL1	-0.196775427227387	0.135236054273151
86500	Lactobacillus iners	MRPL10	-0.0479570533673283	0.718330313988461
86501	Lactobacillus iners	MRPL11	-0.370577230565718	0.00386234750446356
86502	Lactobacillus iners	MRPL12	-0.0422059173735674	0.750943998109462
86503	Lactobacillus iners	MRPL13	0.0269623149815024	0.839363968900991
86504	Lactobacillus iners	MRPL14	-0.343182034380385	0.00779154379331845
86505	Lactobacillus iners	MRPL15	-0.0384955070550121	0.772221509262484
86506	Lactobacillus iners	MRPL16	-0.0888024869574254	0.503601567535309
86507	Lactobacillus iners	MRPL17	-0.191488092523446	0.146262578788738
86508	Lactobacillus iners	MRPL18	-0.21826488698902	0.0967650036712909
86509	Lactobacillus iners	MRPL19	-0.127916395732197	0.334296570795443
86510	Lactobacillus iners	MRPL2	-0.192848576306916	0.143363395705703
86511	Lactobacillus iners	MRPL20	-0.0999955580850675	0.451126607411393
86512	Lactobacillus iners	MRPL21	-0.271416514802326	0.0375812886234024
86513	Lactobacillus iners	MRPL22	-0.417977722385263	0.000987531771252971
86514	Lactobacillus iners	MRPL23	0.203114044854919	0.122855175080107
86515	Lactobacillus iners	MRPL24	-0.0365784617237584	0.783281678875447
86516	Lactobacillus iners	MRPL27	-0.199496394794328	0.129811132836578
86517	Lactobacillus iners	MRPL28	0.0704359558805763	0.596034217120984
86518	Lactobacillus iners	MRPL3	-0.268726467321373	0.0395914963623604
86519	Lactobacillus iners	MRPL30	0.192755816048952	0.143559693667476
86520	Lactobacillus iners	MRPL32	-0.221851616963624	0.0912712460794035
86521	Lactobacillus iners	MRPL33	-0.0469057704437376	0.724256732329127
86522	Lactobacillus iners	MRPL34	-0.140253510041393	0.289369735834035
86523	Lactobacillus iners	MRPL35	0.181841025695202	0.168084429821828
86524	Lactobacillus iners	MRPL36	0.0139140386945827	0.91669793529587
86525	Lactobacillus iners	MRPL37	0.138738425827983	0.294662913813525
86526	Lactobacillus iners	MRPL38	-0.243093716037353	0.0635643736224547
86527	Lactobacillus iners	MRPL39	0.0114404318155458	0.931467846041882
86528	Lactobacillus iners	MRPL4	-0.174914926433898	0.185157318987412
86529	Lactobacillus iners	MRPL40	0.0508017012782207	0.702377489455088
86530	Lactobacillus iners	MRPL41	0.097923912323874	0.460605348514441
86531	Lactobacillus iners	MRPL42	-0.251102018308235	0.0550676056378776
86532	Lactobacillus iners	MRPL42P5	0.113971436951626	0.39006147830091
86533	Lactobacillus iners	MRPL43	-0.223892342638829	0.0882562406781303
86534	Lactobacillus iners	MRPL44	-0.0563363966700658	0.67170712745373
86535	Lactobacillus iners	MRPL45	-0.0170369673793668	0.898091436525321
86536	Lactobacillus iners	MRPL46	-0.214894597616332	0.102158643574524
86537	Lactobacillus iners	MRPL47	0.0543265910808483	0.682786181761739
86538	Lactobacillus iners	MRPL48	-0.125164508079268	0.344884623461139
86539	Lactobacillus iners	MRPL49	-0.219130649396683	0.0954159242046067
86540	Lactobacillus iners	MRPL50	-0.185613276185733	0.159284540743706
86541	Lactobacillus iners	MRPL51	0.00596757659567657	0.964220931202383
86542	Lactobacillus iners	MRPL52	-0.0476787725934366	0.71989748405386
86543	Lactobacillus iners	MRPL53	-0.117620007098206	0.374965280251238
86544	Lactobacillus iners	MRPL54	-0.0523477055776188	0.693760192371557
86545	Lactobacillus iners	MRPL55	-0.170864395169475	0.195702696695539
86546	Lactobacillus iners	MRPL9	-0.189416446762252	0.150760791419895
86547	Lactobacillus iners	MRPS10	0.244639720336751	0.061846761940958
86548	Lactobacillus iners	MRPS11	-0.484146706399501	0.000102271229031166
86549	Lactobacillus iners	MRPS12	-0.18428371248825	0.162346560857939
86550	Lactobacillus iners	MRPS14	-0.00924510571040048	0.944595568991243
86551	Lactobacillus iners	MRPS15	-0.380502578167854	0.00295036030139561
86552	Lactobacillus iners	MRPS16	-0.0103582288059671	0.93793720868146
86553	Lactobacillus iners	MRPS17	-0.24875209177315	0.0574593599608607
86554	Lactobacillus iners	MRPS18A	-0.205154770530124	0.119058379749567
86555	Lactobacillus iners	MRPS18B	-0.245752843432318	0.0606333873888787
86556	Lactobacillus iners	MRPS18C	0.24875209177315	0.0574593599608606
86557	Lactobacillus iners	MRPS2	-0.252276981575778	0.0539023849311559
86558	Lactobacillus iners	MRPS21	-0.274075642197291	0.0356780103331901
86559	Lactobacillus iners	MRPS22	-0.0941825819193307	0.477994986285851
86560	Lactobacillus iners	MRPS23	-0.235672895400242	0.0723499442955186
86561	Lactobacillus iners	MRPS24	-0.0393921895486629	0.767063479901306
86562	Lactobacillus iners	MRPS25	-0.116630564346591	0.379024005174909
86563	Lactobacillus iners	MRPS26	-0.0937806208014872	0.47988384820943
86564	Lactobacillus iners	MRPS27	-0.165731660895474	0.209671978510149
86565	Lactobacillus iners	MRPS28	-0.0620256924918507	0.640725650744041
86566	Lactobacillus iners	MRPS30	0.134966175337452	0.308114560144373
86567	Lactobacillus iners	MRPS31	-0.0122443540512327	0.926664861991905
86568	Lactobacillus iners	MRPS33	-0.0618710920619109	0.641559835831526
86569	Lactobacillus iners	MRPS34	0.00179336498730177	0.989244547918263
86570	Lactobacillus iners	MRPS35	-0.412443026993418	0.00117013334086168
86571	Lactobacillus iners	MRPS36	0.105530253476913	0.426337506093313
86572	Lactobacillus iners	MRPS5	-0.265572618550601	0.0420605774652453
86573	Lactobacillus iners	MRPS6	-0.406166249537862	0.00141352000851409
86574	Lactobacillus iners	MRPS7	-0.291050769404681	0.0253236721264307
86575	Lactobacillus iners	MRPS9	-0.119846253289339	0.365929239095521
86576	Lactobacillus iners	MRRF	-0.14288171735037	0.280336451904755
86577	Lactobacillus iners	MRS2	-0.1959715049917	0.136871048353146
86578	Lactobacillus iners	MRS2P2	-0.164927738659787	0.211922022340407
86579	Lactobacillus iners	MRTO4	-0.224510744358588	0.0873582028475291
86580	Lactobacillus iners	MRVI1	0.0880604048937143	0.507187984909513
86581	Lactobacillus iners	MS4A1	-0.12241262042634	0.355678416663022
86582	Lactobacillus iners	MS4A13	-0.06901363192513	0.603494688787476
86583	Lactobacillus iners	MS4A14	-0.0754140897246381	0.570250947004668
86584	Lactobacillus iners	MS4A2	0.0775784957437954	0.559204673551825
86585	Lactobacillus iners	MS4A4A	-0.2604398842766	0.0463491246979735
86586	Lactobacillus iners	MS4A6A	-0.152095902974783	0.250152214796929
86587	Lactobacillus iners	MS4A6E	0.192384775017096	0.144346892440807
86588	Lactobacillus iners	MS4A7	-0.379760496104143	0.00301124110824949
86589	Lactobacillus iners	MSC	-0.213039392457055	0.105225411847976
86590	Lactobacillus iners	MSH2	-0.207752057753113	0.114356360887564
86591	Lactobacillus iners	MSH3	0.0453597661443395	0.733001264828997
86592	Lactobacillus iners	MSH5	0.102129044018237	0.441478294220758
86593	Lactobacillus iners	MSH6	-0.0965634285404037	0.466888679859006
86594	Lactobacillus iners	MSI1	0.259450441524985	0.0472156752788179
86595	Lactobacillus iners	MSI2	0.0870400420561116	0.512140545627868
86596	Lactobacillus iners	MSL1	0.0531207077273178	0.689465874451683
86597	Lactobacillus iners	MSL2	-0.218852368622791	0.0958479484437605
86598	Lactobacillus iners	MSL3	0.0314457274497568	0.813099292706366
86599	Lactobacillus iners	MSL3L1	-0.0981403529257898	0.459609989686326
86600	Lactobacillus iners	MSLN	-0.00596757659567657	0.964220931202383
86601	Lactobacillus iners	MSLNL	-0.061005329654248	0.646239390815089
86602	Lactobacillus iners	MSMB	-0.036083740347951	0.78614294690879
86603	Lactobacillus iners	MSMP	-0.0557179949503066	0.675108813665394
86604	Lactobacillus iners	MSN	-0.530063034091624	1.57736092375766e-05
86605	Lactobacillus iners	MSR1	0.00275188765292857	0.983496603299337
86606	Lactobacillus iners	MSRA	-0.087565683517907	0.509586164002139
86607	Lactobacillus iners	MSRB2	-0.030518124870118	0.818517610544868
86608	Lactobacillus iners	MSRB3	-0.0202835764081027	0.878805839017794
86609	Lactobacillus iners	MST1	0.197672109721038	0.133429783250114
86610	Lactobacillus iners	MST1R	-0.180418701739755	0.171492996254476
86611	Lactobacillus iners	MST4	-0.222037137479551	0.0909938680409644
86612	Lactobacillus iners	MSTO1	-0.286041715474632	0.0280754680948347
86613	Lactobacillus iners	MSTO2P	0.108436741559781	0.413635994664499
86614	Lactobacillus iners	MSX1	0.137316101872537	0.299689136945299
86615	Lactobacillus iners	MSX2	0.0173461682392464	0.896252007303709
86616	Lactobacillus iners	MSX2P1	0.00228808636310915	0.98627778063623
86617	Lactobacillus iners	MT1A	-0.240218148040473	0.0668610351598929
86618	Lactobacillus iners	MT1B	0.00847210356070145	0.949221675485359
86619	Lactobacillus iners	MT1E	-0.265479858292637	0.0421350745621847
86620	Lactobacillus iners	MT1F	-0.0103891488919551	0.937752312402148
86621	Lactobacillus iners	MT1G	-0.0559962757241983	0.673577250288051
86622	Lactobacillus iners	MT1H	-0.0136048378347031	0.918542747140847
86623	Lactobacillus iners	MT1JP	0.0816290270082183	0.538808318623228
86624	Lactobacillus iners	MT1L	-0.0914616143523901	0.490858074397581
86625	Lactobacillus iners	MT1M	-0.204134407692522	0.120945430736
86626	Lactobacillus iners	MT1X	-0.135708257401163	0.305437581900157
86627	Lactobacillus iners	MT2A	-0.402208478531403	0.00158943538884383
86628	Lactobacillus iners	MT4	0.135368136455295	0.306662660490991
86629	Lactobacillus iners	MTA1	0.212390070651307	0.106315420241215
86630	Lactobacillus iners	MTA2	0.261274726598275	0.0456281489636311
86631	Lactobacillus iners	MTA3	0.271787555834182	0.0373107722874179
86632	Lactobacillus iners	MTAP	-0.100211998686983	0.450142530991059
86633	Lactobacillus iners	MTCH1	-0.0772383747979278	0.560933800928299
86634	Lactobacillus iners	MTCH2	-0.0680860293454912	0.608382115400654
86635	Lactobacillus iners	MTCP1	0.206236973539703	0.117081594552881
86636	Lactobacillus iners	MTDH	-0.139109466859839	0.29336082315716
86637	Lactobacillus iners	MTE	-0.222500938769371	0.0903033093164112
86638	Lactobacillus iners	MTERF	0.247886329365487	0.0583614479025447
86639	Lactobacillus iners	MTERFD1	-0.0691682323550699	0.602681791078279
86640	Lactobacillus iners	MTERFD3	0.191147971577578	0.146994150393019
86641	Lactobacillus iners	MTF1	-0.0623967335237063	0.638725409667087
86642	Lactobacillus iners	MTF2	-0.103520447887695	0.435248419072275
86643	Lactobacillus iners	MTFMT	-0.0812579859763628	0.54066147313738
86644	Lactobacillus iners	MTFR1	-0.251163858480211	0.0550057728795671
86645	Lactobacillus iners	MTHFD1	-0.564817210742092	3.16237990812492e-06
86646	Lactobacillus iners	MTHFD1L	-0.207164576119342	0.11540725686609
86647	Lactobacillus iners	MTHFD2	0.185675116357709	0.159143163565842
86648	Lactobacillus iners	MTHFD2L	-0.138305544624152	0.2961867773303
86649	Lactobacillus iners	MTHFR	-0.101758002986381	0.443147949357977
86650	Lactobacillus iners	MTHFS	-0.0298997231503588	0.822134532309643
86651	Lactobacillus iners	MTHFSD	0.21492551770232	0.102108123863024
86652	Lactobacillus iners	MTIF2	0.0845355150910867	0.524400077982085
86653	Lactobacillus iners	MTIF3	0.075475929896614	0.56993393934555
86654	Lactobacillus iners	MTL5	-0.132430728286439	0.31737453514684
86655	Lactobacillus iners	MTM	-0.129709760719498	0.327507519836942
86656	Lactobacillus iners	MTM1	-0.29411185791749	0.0237566140379224
86657	Lactobacillus iners	MTMR1	0.14105743227708	0.286586586629462
86658	Lactobacillus iners	MTMR10	0.275405205894773	0.0347568036303038
86659	Lactobacillus iners	MTMR11	-0.0305799650420939	0.818156123746757
86660	Lactobacillus iners	MTMR12	0.209576342826403	0.111139751153507
86661	Lactobacillus iners	MTMR14	-0.298131469095925	0.0218238820978455
86662	Lactobacillus iners	MTMR15	0.458297514513565	0.000262063310016961
86663	Lactobacillus iners	MTMR2	0.239908947180593	0.067223526147544
86664	Lactobacillus iners	MTMR3	0.138985786515887	0.293794435140067
86665	Lactobacillus iners	MTMR4	-0.100737640148779	0.447757567525557
86666	Lactobacillus iners	MTMR6	-0.195384023357929	0.138075207101972
86667	Lactobacillus iners	MTMR7	-0.166813863905052	0.206669737759828
86668	Lactobacillus iners	MTMR8	-0.0881222450656902	0.506888618832902
86669	Lactobacillus iners	MTMR9	-0.0371659433575297	0.779887627881611
86670	Lactobacillus iners	MTO1	-0.0877512040338347	0.50868617021897
86671	Lactobacillus iners	MTP18	-0.412999588541202	0.00115048798074906
86672	Lactobacillus iners	MTPAP	0.0420203968576397	0.752003653359688
86673	Lactobacillus iners	MTPN	-0.215822200195971	0.100651454222398
86674	Lactobacillus iners	MTR	-0.0917398951262817	0.489534274857431
86675	Lactobacillus iners	MTRF1	-0.111590590330553	0.400103405805844
86676	Lactobacillus iners	MTRF1L	0.0539246299630048	0.685010091019325
86677	Lactobacillus iners	MTRR	-0.134316853531705	0.310469271812938
86678	Lactobacillus iners	MTSS1	-0.189416446762252	0.150760791419895
86679	Lactobacillus iners	MTUS1	0.0102345484620153	0.938676826275746
86680	Lactobacillus iners	MTUS2	-0.257780756881635	0.0487080256473433
86681	Lactobacillus iners	MTX1	-0.164463937369967	0.213227823312988
86682	Lactobacillus iners	MTX2	-0.197733949893014	0.133305885979711
86683	Lactobacillus iners	MTX3	-0.00466893298418219	0.972003505808497
86684	Lactobacillus iners	MUC1	-0.309912021857338	0.0169089100940502
86685	Lactobacillus iners	MUC12	-0.11375499634971	0.390968168125506
86686	Lactobacillus iners	MUC13	0.00899774502249679	0.946075732503371
86687	Lactobacillus iners	MUC15	0.426480746031953	0.000756640834743859
86688	Lactobacillus iners	MUC16	0.356817792301076	0.00553576538059496
86689	Lactobacillus iners	MUC2	0.0673130271957922	0.61246803008359
86690	Lactobacillus iners	MUC20	0.00395777100645907	0.976266537972223
86691	Lactobacillus iners	MUC21	0.255338070088586	0.0509605192137142
86692	Lactobacillus iners	MUC4	-0.243371996811245	0.0632524044130067
86693	Lactobacillus iners	MUC5AC	0.145448084487371	0.271697579532293
86694	Lactobacillus iners	MUC5B	0.127885475646209	0.33441439238021
86695	Lactobacillus iners	MUC6	-0.0185829716787649	0.888899812486252
86696	Lactobacillus iners	MUCL1	-0.130699203471113	0.323799401238902
86697	Lactobacillus iners	MUDENG	0.0274570363573098	0.836456683389539
86698	Lactobacillus iners	MUL1	-0.0756305303265538	0.569141778325915
86699	Lactobacillus iners	MUM1	0.0767745735081084	0.563295753818824
86700	Lactobacillus iners	MUM1L1	0.091554374610354	0.490416599941546
86701	Lactobacillus iners	MUS81	0.082742150103785	0.533267522074934
86702	Lactobacillus iners	MUSTN1	0.134007652671825	0.311594615939248
86703	Lactobacillus iners	MUT	0.0873183228300033	0.51078741664462
86704	Lactobacillus iners	MUTED	0.100923160664706	0.446917487746396
86705	Lactobacillus iners	MUTYH	-0.153487306844241	0.245794030897802
86706	Lactobacillus iners	MVD	-0.00114404318155458	0.993138643367485
86707	Lactobacillus iners	MVK	-0.0885551262695217	0.504795589997781
86708	Lactobacillus iners	MVP	-0.266252860442336	0.0415175738133335
86709	Lactobacillus iners	MX1	-0.256420273098165	0.0499523204208222
86710	Lactobacillus iners	MX2	-0.179800300019996	0.172990587177256
86711	Lactobacillus iners	MXD1	0.0300852436662865	0.821049065722447
86712	Lactobacillus iners	MXD4	0.260965525738395	0.0458940970383385
86713	Lactobacillus iners	MXI1	0.284773991949125	0.0288103735071015
86714	Lactobacillus iners	MXRA5	0.213997915122681	0.10363215452271
86715	Lactobacillus iners	MXRA7	0.0157692438538604	0.905638567631625
86716	Lactobacillus iners	MXRA8	0.0370113429275899	0.780780406159702
86717	Lactobacillus iners	MYADM	-0.0113476715575819	0.932022196128184
86718	Lactobacillus iners	MYADML	0.00797738218489406	0.95218326787015
86719	Lactobacillus iners	MYB	0.0776094158297833	0.559047605134618
86720	Lactobacillus iners	MYBBP1A	-0.24222795362969	0.0645428640927849
86721	Lactobacillus iners	MYBL1	-0.0905340117727512	0.495284227945959
86722	Lactobacillus iners	MYBL2	-0.00943062622632825	0.943485568264249
86723	Lactobacillus iners	MYBPC1	-0.174760326003958	0.185552147266617
86724	Lactobacillus iners	MYBPC3	0.188921725386445	0.151850012917282
86725	Lactobacillus iners	MYC	-0.0700339947627328	0.598138461587907
86726	Lactobacillus iners	MYCBP	-0.188612524526565	0.152533731845325
86727	Lactobacillus iners	MYCBP2	0.178470736322514	0.176242590085953
86728	Lactobacillus iners	MYCL1	0.103489527801707	0.435386321965468
86729	Lactobacillus iners	MYCN	-0.0904103314287994	0.495875945389754
86730	Lactobacillus iners	MYCT1	-0.0576350402815602	0.664584920590854
86731	Lactobacillus iners	MYD88	-0.231405923533904	0.0778240175195012
86732	Lactobacillus iners	MYEF2	0.156888516302917	0.235359797099073
86733	Lactobacillus iners	MYEOV	-0.0511418222240883	0.700478440861964
86734	Lactobacillus iners	MYF5	-0.126061190572919	0.341411952754159
86735	Lactobacillus iners	MYH10	-0.114868119445277	0.386318467932975
86736	Lactobacillus iners	MYH11	-0.0605106082784406	0.648919567181837
86737	Lactobacillus iners	MYH13	0.337152617612732	0.00902122930857261
86738	Lactobacillus iners	MYH14	0.0462873687239784	0.727750416235193
86739	Lactobacillus iners	MYH15	0.0822783488139655	0.535572775402976
86740	Lactobacillus iners	MYH16	0.0344140557046011	0.79582029360235
86741	Lactobacillus iners	MYH3	-0.0497194982686421	0.708431909496963
86742	Lactobacillus iners	MYH9	-0.241733232253883	0.0651074112850514
86743	Lactobacillus iners	MYL1	0.117743687442157	0.374459784751128
86744	Lactobacillus iners	MYL12A	-0.371071951941526	0.00381158298293041
86745	Lactobacillus iners	MYL2	-0.0469366905297255	0.724082194108391
86746	Lactobacillus iners	MYL4	-0.139140386945827	0.293252485508013
86747	Lactobacillus iners	MYL5	-0.231931564995699	0.0771324579932402
86748	Lactobacillus iners	MYL6	-0.157228637248784	0.234333420806632
86749	Lactobacillus iners	MYL6B	0.075475929896614	0.56993393934555
86750	Lactobacillus iners	MYL9	0.047338651647569	0.721814470732268
86751	Lactobacillus iners	MYLIP	-0.00247360687903692	0.985165288379183
86752	Lactobacillus iners	MYLK	0.00544193513388122	0.967370662030443
86753	Lactobacillus iners	MYLK4	0.0910287331485586	0.492921034051156
86754	Lactobacillus iners	MYNN	0.231034882502048	0.0783151294231899
86755	Lactobacillus iners	MYO10	-0.250143495642608	0.0560332460171053
86756	Lactobacillus iners	MYO18A	0.384151148314434	0.00266664618276486
86757	Lactobacillus iners	MYO19	0.178347055978562	0.176547341934026
86758	Lactobacillus iners	MYO1B	-0.34234719205871	0.00795257302513221
86759	Lactobacillus iners	MYO1C	-0.109488024483372	0.409096103181834
86760	Lactobacillus iners	MYO1D	0.384707709862217	0.00262557119748562
86761	Lactobacillus iners	MYO1E	-0.0752904093806862	0.570885207639614
86762	Lactobacillus iners	MYO1F	-0.356199390581316	0.00562403112697486
86763	Lactobacillus iners	MYO1G	0.34370767584218	0.00769162014853159
86764	Lactobacillus iners	MYO1H	0.15228142349071	0.249568108060124
86765	Lactobacillus iners	MYO3B	0.358301956428498	0.00532887412070681
86766	Lactobacillus iners	MYO5A	-0.341852470682902	0.00804936016601453
86767	Lactobacillus iners	MYO5B	0.411113463295936	0.00121829049977368
86768	Lactobacillus iners	MYO5C	-0.00847210356070145	0.94922167548536
86769	Lactobacillus iners	MYO6	0.138058183936248	0.297059857151097
86770	Lactobacillus iners	MYO9A	0.131534045792788	0.320691471386326
86771	Lactobacillus iners	MYO9B	-0.225345586680263	0.0861572542572843
86772	Lactobacillus iners	MYOCD	0.156115514153218	0.237703976677978
86773	Lactobacillus iners	MYOF	-0.152868905124482	0.24772456022626
86774	Lactobacillus iners	MYOM1	0.324970103733475	0.0120286559259265
86775	Lactobacillus iners	MYOM2	0.095543065702801	0.471631380324613
86776	Lactobacillus iners	MYOM3	-0.297420307118202	0.0221557904415252
86777	Lactobacillus iners	MYOT	-0.189942088224047	0.14960985617907
86778	Lactobacillus iners	MYOZ1	-0.106983497518347	0.419959283695266
86779	Lactobacillus iners	MYOZ3	0.0941825819193307	0.477994986285851
86780	Lactobacillus iners	MYPOP	0.219903651546382	0.0942238188318175
86781	Lactobacillus iners	MYRIP	-0.154693190197771	0.24205909549005
86782	Lactobacillus iners	MYSM1	0.0158620041118242	0.905086048936154
86783	Lactobacillus iners	MYST1	-0.277043970452135	0.0336486505083781
86784	Lactobacillus iners	MYST2	0.114806279273301	0.38657591925997
86785	Lactobacillus iners	MYST3	0.0657051827244182	0.621004293859697
86786	Lactobacillus iners	MYST4	0.526661824632948	1.82876569297976e-05
86787	Lactobacillus iners	MYT1L	-0.123834944381786	0.350073958925898
86788	Lactobacillus iners	MZF1	-0.118640369935808	0.370807222590926
86789	Lactobacillus iners	N-PAC	-0.151353820911071	0.252497931570799
86790	Lactobacillus iners	N4BP1	0.080268543224748	0.545618329554157
86791	Lactobacillus iners	N4BP2	0.186850079625251	0.156474529381637
86792	Lactobacillus iners	N4BP2L1	-0.141737674168815	0.284245403850082
86793	Lactobacillus iners	N4BP2L2	0.0310437663319133	0.815446177243072
86794	Lactobacillus iners	N4BP3	0.0225407426852239	0.865438207797437
86795	Lactobacillus iners	N6AMT1	0.0910905733205346	0.492626048929485
86796	Lactobacillus iners	N6AMT2	0.143685639586057	0.2776109868312
86797	Lactobacillus iners	NAAA	0.099593596967224	0.452957318114886
86798	Lactobacillus iners	NAALAD2	-0.0234374251788748	0.860137948365652
86799	Lactobacillus iners	NAALADL1	0.0540792303929446	0.684154425528793
86800	Lactobacillus iners	NAALADL2	0.0665709451320811	0.616401576336148
86801	Lactobacillus iners	NAB1	-0.0997791174831517	0.452111867790036
86802	Lactobacillus iners	NAB2	-0.153332706414301	0.246275697737627
86803	Lactobacillus iners	NACA	-0.0340120945867576	0.798154658177249
86804	Lactobacillus iners	NACA2	0.00238084662107303	0.985721531129427
86805	Lactobacillus iners	NACAP1	-0.206669854743535	0.11629794146876
86806	Lactobacillus iners	NACC1	-0.0440302024468572	0.740548683945874
86807	Lactobacillus iners	NACC2	-0.0638190574791525	0.631081596031557
86808	Lactobacillus iners	NADK	-0.0761252517023612	0.56661030858876
86809	Lactobacillus iners	NADSYN1	0.141304792964984	0.285733785178686
86810	Lactobacillus iners	NAE1	-0.0602941676765249	0.650093539945
86811	Lactobacillus iners	NAF1	-0.215884040367947	0.100551591564613
86812	Lactobacillus iners	NAG18	-0.0108838702677624	0.934794422823404
86813	Lactobacillus iners	NAGA	-0.193034096822844	0.142971401153771
86814	Lactobacillus iners	NAGK	-0.176770131593176	0.180466489113835
86815	Lactobacillus iners	NAGLU	-0.142788957092406	0.280652063182968
86816	Lactobacillus iners	NAGPA	0.0849993163809061	0.522118803770129
86817	Lactobacillus iners	NAGS	-0.069879394332793	0.598948659612352
86818	Lactobacillus iners	NAIF1	-0.117032525464434	0.377371984959891
86819	Lactobacillus iners	NAIP	-0.153085345726397	0.247047703324733
86820	Lactobacillus iners	NAMPT	-0.147179609302697	0.265970267778513
86821	Lactobacillus iners	NANOS1	-0.133543851382006	0.313287534294104
86822	Lactobacillus iners	NANP	0.448681367771309	0.000365038624400299
86823	Lactobacillus iners	NANS	-0.35947691969604	0.00516993644255623
86824	Lactobacillus iners	NAP1L1	-0.0877202839478467	0.5088361128404
86825	Lactobacillus iners	NAP1L2	-0.0111930711276421	0.932946184139868
86826	Lactobacillus iners	NAP1L3	-0.155899073551302	0.238363213409188
86827	Lactobacillus iners	NAP1L4	-0.105808534250804	0.425111905528923
86828	Lactobacillus iners	NAP1L5	-0.0475860123354727	0.720420129179348
86829	Lactobacillus iners	NAP1L6	-0.102500085050092	0.439812151910751
86830	Lactobacillus iners	NAPA	-0.131688646222728	0.320118018279462
86831	Lactobacillus iners	NAPB	0.123185622576039	0.352625715920161
86832	Lactobacillus iners	NAPEPLD	0.359569679954004	0.00515756815614154
86833	Lactobacillus iners	NAPG	-0.0295286821185032	0.824306458045306
86834	Lactobacillus iners	NAPRT1	0.293555296369706	0.0240352826616781
86835	Lactobacillus iners	NAPSA	-0.146437527238986	0.268414844724952
86836	Lactobacillus iners	NAPSB	-0.119506132343471	0.367301117567718
86837	Lactobacillus iners	NARF	0.0243031875865377	0.855026267035044
86838	Lactobacillus iners	NARFL	0.138274624538164	0.296295820800551
86839	Lactobacillus iners	NARG1	-0.0758778910144575	0.567875386361258
86840	Lactobacillus iners	NARG1L	-0.00105128292359069	0.993694957811474
86841	Lactobacillus iners	NARG2	0.0105128292359069	0.937012760051984
86842	Lactobacillus iners	NARS	-0.431087838844159	0.000653062227174734
86843	Lactobacillus iners	NARS2	-0.158929241978122	0.229247852416672
86844	Lactobacillus iners	NASP	-0.011254911299618	0.932576578312929
86845	Lactobacillus iners	NAT1	-0.180387781653767	0.171567650701342
86846	Lactobacillus iners	NAT10	-0.389005601814544	0.00232687333405928
86847	Lactobacillus iners	NAT12	0.110199186461095	0.406041436069078
86848	Lactobacillus iners	NAT13	-0.496947621998517	6.23719847472381e-05
86849	Lactobacillus iners	NAT14	-0.0704977960525522	0.595710778910304
86850	Lactobacillus iners	NAT15	-0.183788991112443	0.163496882989631
86851	Lactobacillus iners	NAT5	-0.223675902036913	0.0885722597964511
86852	Lactobacillus iners	NAT6	0.050616180762293	0.703414097809768
86853	Lactobacillus iners	NAT8B	-0.0994699166232721	0.453521434052119
86854	Lactobacillus iners	NAT9	-0.0749502884348187	0.572631108201387
86855	Lactobacillus iners	NAV1	-0.227015271323613	0.0837943281878284
86856	Lactobacillus iners	NAV2	0.267242303193951	0.0407380752251984
86857	Lactobacillus iners	NAV3	0.0476787725934366	0.71989748405386
86858	Lactobacillus iners	NBAS	-0.0301470838382625	0.820687317533531
86859	Lactobacillus iners	NBEA	-0.0519457444597753	0.695997036994516
86860	Lactobacillus iners	NBEAL1	0.123247462748014	0.352382199064484
86861	Lactobacillus iners	NBEAL2	0.00151508421341011	0.99091342069436
86862	Lactobacillus iners	NBL1	0.154569509853819	0.242440366923043
86863	Lactobacillus iners	NBLA00301	0.166535583131161	0.20743882478831
86864	Lactobacillus iners	NBN	-0.121423177674725	0.359609468718905
86865	Lactobacillus iners	NBPF1	0.205773172249884	0.117925694267864
86866	Lactobacillus iners	NBPF10	0.355642829033533	0.00570452433764073
86867	Lactobacillus iners	NBPF11	0.352674500778689	0.00615112990127354
86868	Lactobacillus iners	NBPF12	-0.0225716627712119	0.865255340731987
86869	Lactobacillus iners	NBPF14	0.333596807724117	0.00982280145241498
86870	Lactobacillus iners	NBPF15	0.188055962978782	0.153770168225811
86871	Lactobacillus iners	NBPF16	0.148509173000179	0.26162781447758
86872	Lactobacillus iners	NBPF20	0.37388567976643	0.00353392512609267
86873	Lactobacillus iners	NBPF3	0.128009155990161	0.333943262367029
86874	Lactobacillus iners	NBPF4	0.136450339464874	0.302775666702623
86875	Lactobacillus iners	NBPF7	0.321847175048691	0.0129263998835913
86876	Lactobacillus iners	NBPF8	0.337245377870696	0.00900110306336926
86877	Lactobacillus iners	NBPF9	0.194765621638169	0.139351309882362
86878	Lactobacillus iners	NBR1	0.140346270299357	0.289047701991158
86879	Lactobacillus iners	NBR2	0.077052854282	0.561878021918353
86880	Lactobacillus iners	NCALD	0.146313846895034	0.268823729936702
86881	Lactobacillus iners	NCAM1	0.0375369843893852	0.777746114620625
86882	Lactobacillus iners	NCAM2	-0.219347089998599	0.0950809559459489
86883	Lactobacillus iners	NCAN	0.0967489490563315	0.466029146342676
86884	Lactobacillus iners	NCAPD2	0.0593665650968861	0.655134403618585
86885	Lactobacillus iners	NCAPD3	-0.0635098566192729	0.632740066384457
86886	Lactobacillus iners	NCAPG	-0.188643444612553	0.152465257512834
86887	Lactobacillus iners	NCAPG2	0.00358672997460353	0.97849099816722
86888	Lactobacillus iners	NCAPH	-0.297945948579997	0.0219100582510075
86889	Lactobacillus iners	NCAPH2	0.056181796240126	0.672556938914356
86890	Lactobacillus iners	NCBP1	-0.131595885964764	0.320462011776567
86891	Lactobacillus iners	NCBP2	-0.277198570882075	0.0335456434148665
86892	Lactobacillus iners	NCCRP1	0.142386995974563	0.28202242538217
86893	Lactobacillus iners	NCDN	0.186355358249444	0.157594109605084
86894	Lactobacillus iners	NCF1	-0.226335029431878	0.0847507604909856
86895	Lactobacillus iners	NCF1B	-0.0960377870786084	0.469328666792718
86896	Lactobacillus iners	NCF1C	-0.229086917084807	0.080933879463931
86897	Lactobacillus iners	NCF2	-0.247979089623451	0.0582642512871684
86898	Lactobacillus iners	NCF4	-0.208463219730836	0.113094050625526
86899	Lactobacillus iners	NCK1	-0.0131719566308716	0.921126198850837
86900	Lactobacillus iners	NCK2	0.222841059715238	0.0897995134115273
86901	Lactobacillus iners	NCKAP1	0.257626156451695	0.0488481343474625
86902	Lactobacillus iners	NCKAP1L	-0.266129180098385	0.041615869719026
86903	Lactobacillus iners	NCKAP5	0.032095049255504	0.809311628828434
86904	Lactobacillus iners	NCKIPSD	0.180666062427659	0.170896612621393
86905	Lactobacillus iners	NCL	-0.264273974939107	0.0431134639869982
86906	Lactobacillus iners	NCLN	-0.244670640422739	0.0618127949638267
86907	Lactobacillus iners	NCOA1	0.0896064091931124	0.499731042301799
86908	Lactobacillus iners	NCOA2	0.145850045605214	0.2703607555815
86909	Lactobacillus iners	NCOA3	-0.0573876795936565	0.665939284808047
86910	Lactobacillus iners	NCOA4	-0.11724896606635	0.376484228031197
86911	Lactobacillus iners	NCOA5	-0.221356895587816	0.0920141559444332
86912	Lactobacillus iners	NCOA6	0.149374935407842	0.258825955789116
86913	Lactobacillus iners	NCOA6IP	-0.0366403018957344	0.782924220040078
86914	Lactobacillus iners	NCOA7	-0.362723528724776	0.00475223621435735
86915	Lactobacillus iners	NCOR1	0.173894563596295	0.187774388326066
86916	Lactobacillus iners	NCOR2	-0.0766199730781686	0.564084107462871
86917	Lactobacillus iners	NCR1	0.033764733898854	0.799592065256824
86918	Lactobacillus iners	NCR3	-0.201073319179714	0.126743332634573
86919	Lactobacillus iners	NCRNA00028	-0.0028137278249045	0.983125793687066
86920	Lactobacillus iners	NCRNA00081	-0.305521369647047	0.0186170761107429
86921	Lactobacillus iners	NCRNA00085	0.0807941846865434	0.542982268962168
86922	Lactobacillus iners	NCRNA00087	0.0956976661327408	0.470911131752114
86923	Lactobacillus iners	NCRNA00092	0.209700023170355	0.11092421851646
86924	Lactobacillus iners	NCRNA00094	0.084288154403183	0.52561878679593
86925	Lactobacillus iners	NCRNA00099	0.0247669888763572	0.852290286690416
86926	Lactobacillus iners	NCRNA00113	-0.0194178140004398	0.883942296218867
86927	Lactobacillus iners	NCRNA00115	-0.0931931391677159	0.482651604450035
86928	Lactobacillus iners	NCRNA00120	-0.00711161977723114	0.9573675777521
86929	Lactobacillus iners	NCRNA00152	-0.316343399742834	0.0146493414497727
86930	Lactobacillus iners	NCRNA00153	0.0194487340864278	0.883758768236482
86931	Lactobacillus iners	NCRNA00161	-0.0884623660115578	0.505243722577639
86932	Lactobacillus iners	NCRNA00173	0.0150890019621252	0.909691713362389
86933	Lactobacillus iners	NCRNA00200	0.0112858313856059	0.932391780700941
86934	Lactobacillus iners	NCRNA00219	0.161310088599195	0.222257291510407
86935	Lactobacillus iners	NCSTN	-0.0326825308892753	0.805888435185686
86936	Lactobacillus iners	NDC80	-0.286041715474632	0.0280754680948347
86937	Lactobacillus iners	NDE1	0.127452594442377	0.336066629794535
86938	Lactobacillus iners	NDEL1	-0.171761077663126	0.193332092538765
86939	Lactobacillus iners	NDFIP1	0.0777640162597231	0.558262575980116
86940	Lactobacillus iners	NDFIP2	-0.160196965503628	0.225506882891256
86941	Lactobacillus iners	NDN	0.0906576921167031	0.494692877808974
86942	Lactobacillus iners	NDNL2	-0.214090675380645	0.103478964198885
86943	Lactobacillus iners	NDP	0.085895998874557	0.517722467326926
86944	Lactobacillus iners	NDRG1	-0.0994080764512962	0.453803636652577
86945	Lactobacillus iners	NDRG2	-0.0610671698262239	0.645904681895652
86946	Lactobacillus iners	NDRG3	0.0284773991949125	0.83046731131081
86947	Lactobacillus iners	NDRG4	0.2244798242726	0.0874029336181457
86948	Lactobacillus iners	NDST1	0.210411185148078	0.109691133712822
86949	Lactobacillus iners	NDST2	-0.154847790627711	0.24158308390578
86950	Lactobacillus iners	NDUFA1	-0.0949555840690297	0.474373708508286
86951	Lactobacillus iners	NDUFA10	-0.171297276373307	0.194555690860697
86952	Lactobacillus iners	NDUFA11	0.0207782977839101	0.87587293456169
86953	Lactobacillus iners	NDUFA12	-0.00287556799688042	0.982754987623481
86954	Lactobacillus iners	NDUFA13	0.0303635244401782	0.819421491701293
86955	Lactobacillus iners	NDUFA2	-0.00776094158297833	0.953479169062184
86956	Lactobacillus iners	NDUFA3	-0.18746848134501	0.155083324681261
86957	Lactobacillus iners	NDUFA4	-0.206762615001498	0.116130538905941
86958	Lactobacillus iners	NDUFA4L2	0.245134441712559	0.0613050913657009
86959	Lactobacillus iners	NDUFA5	0.196620826797447	0.13554933001064
86960	Lactobacillus iners	NDUFA6	-0.0564600770140177	0.67102757220423
86961	Lactobacillus iners	NDUFA7	-0.430562197382364	0.000664193764623469
86962	Lactobacillus iners	NDUFA8	-0.0599231266446694	0.65210803157946
86963	Lactobacillus iners	NDUFA9	-0.403847243088765	0.00151434595897096
86964	Lactobacillus iners	NDUFAB1	-0.285825274872716	0.0281998146899124
86965	Lactobacillus iners	NDUFAF1	-0.264243054853119	0.0431387945364997
86966	Lactobacillus iners	NDUFAF2	-0.19309593699482	0.142840914377493
86967	Lactobacillus iners	NDUFAF3	-0.306479892312674	0.0182321322448233
86968	Lactobacillus iners	NDUFB1	-0.0950483443269936	0.473940143287106
86969	Lactobacillus iners	NDUFB10	0.0746101674889511	0.574379472199992
86970	Lactobacillus iners	NDUFB11	0.0303016842682023	0.81978310963834
86971	Lactobacillus iners	NDUFB2	-0.0784133380654703	0.554971162690268
86972	Lactobacillus iners	NDUFB3	-0.130668283385125	0.323914875338473
86973	Lactobacillus iners	NDUFB4	-0.220120092148298	0.093892120750665
86974	Lactobacillus iners	NDUFB5	0.0508944615361846	0.701859387142337
86975	Lactobacillus iners	NDUFB6	-0.160413406105544	0.224872446030157
86976	Lactobacillus iners	NDUFB7	-0.0398869109244703	0.764221949141167
86977	Lactobacillus iners	NDUFB8	0.0676531481416597	0.610668772335783
86978	Lactobacillus iners	NDUFB9	-0.280507020082787	0.031403436238714
86979	Lactobacillus iners	NDUFC1	-0.0679932690875273	0.608871800678957
86980	Lactobacillus iners	NDUFC2	-0.0583771223452713	0.660528233552529
86981	Lactobacillus iners	NDUFS1	0.128009155990161	0.333943262367029
86982	Lactobacillus iners	NDUFS2	-0.0902866510848476	0.496468029857967
86983	Lactobacillus iners	NDUFS3	-0.134656974477572	0.309234413250116
86984	Lactobacillus iners	NDUFS4	-0.107169018034275	0.419148990522445
86985	Lactobacillus iners	NDUFS5	-0.211091427039813	0.108521555248249
86986	Lactobacillus iners	NDUFS7	-0.449237929319092	0.000358198211165561
86987	Lactobacillus iners	NDUFS8	-0.261460247114202	0.0454691877056854
86988	Lactobacillus iners	NDUFV1	0.0226025828571998	0.86507248068942
86989	Lactobacillus iners	NDUFV2	-0.16820526777451	0.202854524841616
86990	Lactobacillus iners	NDUFV3	0.150890019621252	0.253971558257825
86991	Lactobacillus iners	NEBL	0.458513955115481	0.000260086322825144
86992	Lactobacillus iners	NECAB1	0.186355358249444	0.157594109605084
86993	Lactobacillus iners	NECAB3	-0.0509563017081605	0.701514060509192
86994	Lactobacillus iners	NECAP1	-0.254750588454815	0.0515147354092847
86995	Lactobacillus iners	NECAP2	0.149900576869637	0.257134737680377
86996	Lactobacillus iners	NEDD1	0.224974545648408	0.086689396529614
86997	Lactobacillus iners	NEDD4	0.175502408067669	0.183662488783954
86998	Lactobacillus iners	NEDD4L	0.0733115238774567	0.581077562780763
86999	Lactobacillus iners	NEDD8	-0.215512999336092	0.101151921947659
87000	Lactobacillus iners	NEDD9	-0.2411766707061	0.0657472583146113
87001	Lactobacillus iners	NEFH	-0.209916463772271	0.110547809491318
87002	Lactobacillus iners	NEFL	-0.0258491918859358	0.845913110753172
87003	Lactobacillus iners	NEFM	0.00865762407662922	0.94811125221298
87004	Lactobacillus iners	NEIL1	0.0632006557593933	0.634400336199964
87005	Lactobacillus iners	NEIL2	0.0774238953138556	0.559990328259109
87006	Lactobacillus iners	NEK1	0.12043373492311	0.363566973462302
87007	Lactobacillus iners	NEK11	0.187097440313155	0.15591694609867
87008	Lactobacillus iners	NEK2	-0.277074890538123	0.0336280280526035
87009	Lactobacillus iners	NEK3	0.197393828947146	0.133988394537945
87010	Lactobacillus iners	NEK4	-0.12210341956646	0.356904026170672
87011	Lactobacillus iners	NEK6	-0.0667255455620209	0.615581198000571
87012	Lactobacillus iners	NEK7	0.164340257026015	0.213576989585075
87013	Lactobacillus iners	NEK8	0.0872255625720394	0.511238257470113
87014	Lactobacillus iners	NEK9	0.0190467729685843	0.886145102203249
87015	Lactobacillus iners	NELF	-0.00584389625172472	0.964961997223013
87016	Lactobacillus iners	NELL1	0.137563462560441	0.298811036880346
87017	Lactobacillus iners	NELL2	0.253792065789188	0.0524295161679501
87018	Lactobacillus iners	NENF	0.105468413304937	0.426610133930046
87019	Lactobacillus iners	NEO1	0.109704465085287	0.408165015810097
87020	Lactobacillus iners	NES	-0.0411546344499767	0.756954700992986
87021	Lactobacillus iners	NET1	-0.212420990737295	0.106263318281061
87022	Lactobacillus iners	NETO2	-0.207566537237185	0.114687427705142
87023	Lactobacillus iners	NEU1	-0.463646689389483	0.000217012513284625
87024	Lactobacillus iners	NEU3	0.0881531651516782	0.506738969697988
87025	Lactobacillus iners	NEU4	0.269808670330952	0.0387723650280541
87026	Lactobacillus iners	NEURL	-0.117032525464434	0.377371984959891
87027	Lactobacillus iners	NEURL1B	0.105221052617033	0.427701634193608
87028	Lactobacillus iners	NEURL4	-0.00021644060191573	0.998701890485288
87029	Lactobacillus iners	NEUROD4	-0.0319095287395763	0.810393378937412
87030	Lactobacillus iners	NEUROG2	0.148571013172155	0.261427007657046
87031	Lactobacillus iners	NEXN	-0.0471840512176292	0.722686391655448
87032	Lactobacillus iners	NF1	0.0366712219817223	0.782745507344561
87033	Lactobacillus iners	NF2	0.184561993262142	0.16170212264432
87034	Lactobacillus iners	NFAM1	-0.0174698485831982	0.895516387036849
87035	Lactobacillus iners	NFASC	0.11406419720959	0.389673278174444
87036	Lactobacillus iners	NFAT5	0.0660762237562737	0.61902991833058
87037	Lactobacillus iners	NFATC1	-0.0174080084112223	0.895884186278277
87038	Lactobacillus iners	NFATC2	-0.0414019951378804	0.755539115126225
87039	Lactobacillus iners	NFATC2IP	0.104850011585177	0.429341848744981
87040	Lactobacillus iners	NFATC3	0.0597066860427536	0.653284294931869
87041	Lactobacillus iners	NFE2	-0.404125523862657	0.00150191566264047
87042	Lactobacillus iners	NFE2L1	-0.294637499379285	0.0234959367677832
87043	Lactobacillus iners	NFE2L2	-0.113229354887915	0.393175309945496
87044	Lactobacillus iners	NFE2L3	-0.0704359558805763	0.596034217120983
87045	Lactobacillus iners	NFIA	0.104695411155238	0.430026320228705
87046	Lactobacillus iners	NFIB	0.263099011671564	0.0440846658196352
87047	Lactobacillus iners	NFIC	0.102036283760273	0.441895378897701
87048	Lactobacillus iners	NFIL3	-0.0653959818645385	0.622651639721297
87049	Lactobacillus iners	NFIX	0.0959141067346565	0.469903777167013
87050	Lactobacillus iners	NFKB1	-0.418317843331131	0.000977197076630026
87051	Lactobacillus iners	NFKB2	-0.0175316887551742	0.895148609655568
87052	Lactobacillus iners	NFKBIA	-0.115702961766952	0.382852855768093
87053	Lactobacillus iners	NFKBIB	-0.0597685262147296	0.6529481339342
87054	Lactobacillus iners	NFKBID	0.119908093461315	0.365680141462422
87055	Lactobacillus iners	NFKBIE	-0.129184119257703	0.329488326376185
87056	Lactobacillus iners	NFKBIL1	0.0566146774439575	0.670178496322956
87057	Lactobacillus iners	NFKBIL2	-0.0526878265234864	0.691869503324114
87058	Lactobacillus iners	NFKBIZ	-0.142758037006418	0.280757319117135
87059	Lactobacillus iners	NFS1	0.156301034669145	0.237139915170384
87060	Lactobacillus iners	NFU1	0.172843280672705	0.19049844824334
87061	Lactobacillus iners	NFX1	0.103025726511888	0.437457807821805
87062	Lactobacillus iners	NFXL1	-0.0691991524410578	0.60251926914124
87063	Lactobacillus iners	NFYA	0.108467661645769	0.413502055514042
87064	Lactobacillus iners	NFYB	0.183510710338551	0.16414656145478
87065	Lactobacillus iners	NFYC	-0.00952338648429214	0.942930607826025
87066	Lactobacillus iners	NGB	-0.170060472933788	0.197845634171575
87067	Lactobacillus iners	NGDN	-0.161773889889015	0.220912975962863
87068	Lactobacillus iners	NGEF	0.308860738933747	0.0173052149123803
87069	Lactobacillus iners	NGFR	-0.053800949619053	0.685694906832599
87070	Lactobacillus iners	NGFRAP1	0.115455601079048	0.38387776525719
87071	Lactobacillus iners	NGLY1	0.210040144116222	0.110333159916694
87072	Lactobacillus iners	NGRN	0.0440302024468572	0.740548683945872
87073	Lactobacillus iners	NHEDC1	-0.256203832496249	0.0501526472250143
87074	Lactobacillus iners	NHEDC2	-0.180975263287539	0.170153261117749
87075	Lactobacillus iners	NHEJ1	-0.136945060840681	0.301009424970108
87076	Lactobacillus iners	NHLH2	-0.202959444424979	0.123146519201056
87077	Lactobacillus iners	NHLRC2	0.0587481633771268	0.658503516380182
87078	Lactobacillus iners	NHLRC3	0.132585328716379	0.316804870579797
87079	Lactobacillus iners	NHLRC4	0.0528115068674382	0.691182442572454
87080	Lactobacillus iners	NHP2	-0.107911100097986	0.415916782401191
87081	Lactobacillus iners	NHP2L1	-0.101510642298478	0.444263001558684
87082	Lactobacillus iners	NHS	0.289350164675344	0.0262312694476272
87083	Lactobacillus iners	NHSL2	-0.0666018652180691	0.616237463316267
87084	Lactobacillus iners	NICN1	0.044926884940508	0.735455846220724
87085	Lactobacillus iners	NID1	-0.0138521985226067	0.917066863047551
87086	Lactobacillus iners	NID2	-0.293988177573538	0.0238183034870383
87087	Lactobacillus iners	NIF3L1	-0.102963886339912	0.437734422463143
87088	Lactobacillus iners	NIN	-0.0615309711160434	0.643396592912395
87089	Lactobacillus iners	NINJ1	0.0829276706197127	0.532346790082839
87090	Lactobacillus iners	NINJ2	-0.0465038093258941	0.726526996039935
87091	Lactobacillus iners	NINL	0.266036419840421	0.0416897174350597
87092	Lactobacillus iners	NIP30	0.044988725112484	0.735105030050728
87093	Lactobacillus iners	NIP7	-0.154507669681844	0.242631156728471
87094	Lactobacillus iners	NIPA1	0.114558918585397	0.387606743332441
87095	Lactobacillus iners	NIPA2	-0.255523590604514	0.0507865167472374
87096	Lactobacillus iners	NIPAL1	-0.0956358259607649	0.471199160257883
87097	Lactobacillus iners	NIPAL2	0.289566605277259	0.0261142588834187
87098	Lactobacillus iners	NIPAL4	-0.00123680343951846	0.99258233217053
87099	Lactobacillus iners	NIPBL	-0.287835080461934	0.0270627540482378
87100	Lactobacillus iners	NIPSNAP1	-0.240681949330292	0.0663202374793074
87101	Lactobacillus iners	NIPSNAP3A	-0.0322805697714318	0.808230233284546
87102	Lactobacillus iners	NISCH	0.338420341138238	0.00874952838168231
87103	Lactobacillus iners	NIT2	0.00324660902873596	0.980530230129984
87104	Lactobacillus iners	NKAP	0.0324970103733475	0.80696905586434
87105	Lactobacillus iners	NKD2	-0.203763366660666	0.121637249769272
87106	Lactobacillus iners	NKG7	-0.263284532187492	0.0439301339331449
87107	Lactobacillus iners	NKIRAS1	0.529537392629828	1.6139955199853e-05
87108	Lactobacillus iners	NKIRAS2	0.0400724314403981	0.763157169135927
87109	Lactobacillus iners	NKPD1	0.152250503404722	0.249665394702382
87110	Lactobacillus iners	NKRF	-0.32960811663167	0.0107947901825709
87111	Lactobacillus iners	NKTR	0.300790596490889	0.0206198933712643
87112	Lactobacillus iners	NKX3-1	-0.177666814086827	0.178230312529241
87113	Lactobacillus iners	NKX6-2	-0.198414191784749	0.131948730328854
87114	Lactobacillus iners	NLE1	-0.138769345913971	0.294554262487058
87115	Lactobacillus iners	NLF2	-0.0929457784798122	0.483819496169333
87116	Lactobacillus iners	NLGN1	0.0146252006723058	0.912456540570846
87117	Lactobacillus iners	NLGN2	-0.0961923875085482	0.468610311943455
87118	Lactobacillus iners	NLGN4X	0.0340430146727456	0.797975029009367
87119	Lactobacillus iners	NLK	0.180449621825743	0.171418365480084
87120	Lactobacillus iners	NLN	-0.144458641735756	0.275006966875425
87121	Lactobacillus iners	NLRC3	-0.23585841591617	0.0721190898270493
87122	Lactobacillus iners	NLRC4	-0.220367452836202	0.0935141540834362
87123	Lactobacillus iners	NLRC5	-0.175502408067669	0.183662488783954
87124	Lactobacillus iners	NLRP1	0.0197579349463074	0.8819238239504
87125	Lactobacillus iners	NLRP10	-0.0998718777411156	0.451689468444009
87126	Lactobacillus iners	NLRP12	-0.0919254156422095	0.488652782317016
87127	Lactobacillus iners	NLRP2	0.00531825478992938	0.968111848961018
87128	Lactobacillus iners	NLRP3	-0.352303459746833	0.00620905549221753
87129	Lactobacillus iners	NLRP7	-0.144644162251684	0.274384425386435
87130	Lactobacillus iners	NLRP8	0.134038572757813	0.311481963870118
87131	Lactobacillus iners	NLRP9	-0.0588100035491028	0.658166299852262
87132	Lactobacillus iners	NLRX1	-0.0197579349463074	0.8819238239504
87133	Lactobacillus iners	NMB	-0.218697768192852	0.096088619615885
87134	Lactobacillus iners	NMD3	-0.0577587206255121	0.663908137658827
87135	Lactobacillus iners	NME1	-0.349149610976061	0.00672103329195017
87136	Lactobacillus iners	NME1-NME2	-0.290803408716778	0.0254540189509819
87137	Lactobacillus iners	NME2	-0.142386995974563	0.28202242538217
87138	Lactobacillus iners	NME3	-0.122783661458195	0.354211100859831
87139	Lactobacillus iners	NME4	0.0732187636194928	0.581557356006694
87140	Lactobacillus iners	NME5	-0.0948628238110658	0.474807485731159
87141	Lactobacillus iners	NME6	0.0355890189721437	0.789007029254849
87142	Lactobacillus iners	NME7	-0.182273906899033	0.167056934852748
87143	Lactobacillus iners	NMI	-0.239166865116882	0.0680999295590575
87144	Lactobacillus iners	NMNAT1	0.0596139257847897	0.653788664879938
87145	Lactobacillus iners	NMNAT2	0.104880931671165	0.429205028445118
87146	Lactobacillus iners	NMNAT3	-0.150178857643529	0.25624241594139
87147	Lactobacillus iners	NMRAL1	0.194054459660446	0.140829729997241
87148	Lactobacillus iners	NMT1	-0.152405103834662	0.249179219368259
87149	Lactobacillus iners	NMT2	0.27484864434699	0.0351399901086528
87150	Lactobacillus iners	NMU	0.242815435263462	0.0638775789050327
87151	Lactobacillus iners	NNAT	0.215605759594055	0.101001579465866
87152	Lactobacillus iners	NNMT	-0.174822166175934	0.185394143295991
87153	Lactobacillus iners	NNT	-0.158836481720158	0.229523259656415
87154	Lactobacillus iners	NOB1	-0.11208531170636	0.398004416175171
87155	Lactobacillus iners	NOC2L	0.0648085002307673	0.625786663119752
87156	Lactobacillus iners	NOC3L	-0.439992823608692	0.000488418678237285
87157	Lactobacillus iners	NOC4L	0.0568001979598853	0.669160146490302
87158	Lactobacillus iners	NOD1	-0.0896682493650883	0.499433947627461
87159	Lactobacillus iners	NOD2	0.187375721087047	0.155291420534107
87160	Lactobacillus iners	NOL10	0.0825257095018692	0.534342698993516
87161	Lactobacillus iners	NOL11	-0.164927738659787	0.211922022340407
87162	Lactobacillus iners	NOL12	0.164989578831763	0.211748341475399
87163	Lactobacillus iners	NOL3	0.20568041199192	0.118095070483622
87164	Lactobacillus iners	NOL6	-0.203423245714799	0.122274059392033
87165	Lactobacillus iners	NOL7	-0.386099113731675	0.00252533592067103
87166	Lactobacillus iners	NOL8	0.0471840512176292	0.722686391655447
87167	Lactobacillus iners	NOLA1	-0.108343981301817	0.414037962079361
87168	Lactobacillus iners	NOLC1	-0.351159416565279	0.00639067925229437
87169	Lactobacillus iners	NOM1	-0.108251221043853	0.41444015438405
87170	Lactobacillus iners	NOMO1	0.19232293484512	0.144478404720788
87171	Lactobacillus iners	NOMO2	0.140222589955405	0.289477132701179
87172	Lactobacillus iners	NOMO3	0.0404434724722536	0.76102891891852
87173	Lactobacillus iners	NONO	-0.333102086348309	0.00993907911598183
87174	Lactobacillus iners	NOP10	-0.204907409842221	0.119513770755587
87175	Lactobacillus iners	NOP14	-0.221944377221588	0.0911324744718484
87176	Lactobacillus iners	NOP16	-0.340739347587336	0.00827089180221179
87177	Lactobacillus iners	NOP2	-0.216657042517646	0.0993097838117783
87178	Lactobacillus iners	NOP56	-0.324815503303535	0.0120717983243802
87179	Lactobacillus iners	NOP58	-0.328031192246283	0.0112014148592194
87180	Lactobacillus iners	NOS2	-0.107447298808166	0.417935230696075
87181	Lactobacillus iners	NOS2A	0.0885551262695217	0.504795589997781
87182	Lactobacillus iners	NOSIP	0.00791554201291814	0.952553512941291
87183	Lactobacillus iners	NOSTRIN	-0.0717345994920707	0.58925844682268
87184	Lactobacillus iners	NOTCH1	0.297513067376165	0.0221122571923744
87185	Lactobacillus iners	NOTCH2	0.331339641446995	0.0103630707836736
87186	Lactobacillus iners	NOTCH2NL	0.333504047466153	0.00984451321323646
87187	Lactobacillus iners	NOTCH3	0.0305799650420939	0.818156123746757
87188	Lactobacillus iners	NOTO	-0.12831835685004	0.332767261358946
87189	Lactobacillus iners	NOTUM	0.125350028595196	0.344164346732472
87190	Lactobacillus iners	NOV	0.153209026070349	0.246661494551749
87191	Lactobacillus iners	NOVA1	0.145417164401383	0.271800594317719
87192	Lactobacillus iners	NOVA2	-0.178408896150538	0.176394918258768
87193	Lactobacillus iners	NOX4	-0.114095117295578	0.389543928977843
87194	Lactobacillus iners	NOX5	-0.138800265999959	0.294445637301726
87195	Lactobacillus iners	NOXA1	0.23585841591617	0.0721190898270493
87196	Lactobacillus iners	NOXO1	-0.131193924846921	0.32195536682945
87197	Lactobacillus iners	NP	-0.233353888951145	0.075285600021316
87198	Lactobacillus iners	NPAL3	0.308829818847759	0.0173169899472527
87199	Lactobacillus iners	NPAS2	0.188055962978782	0.153770168225811
87200	Lactobacillus iners	NPAS3	0.0198506952042713	0.881373460488392
87201	Lactobacillus iners	NPAT	-0.134440533875657	0.310019866267737
87202	Lactobacillus iners	NPC1	-0.148107211882336	0.262935587944216
87203	Lactobacillus iners	NPC2	-0.198939833246544	0.130907176689844
87204	Lactobacillus iners	NPCDR1	0.184067271886335	0.162849093189473
87205	Lactobacillus iners	NPDC1	0.16517509934769	0.21122789977928
87206	Lactobacillus iners	NPEPL1	0.266221940356348	0.0415421298329117
87207	Lactobacillus iners	NPEPPS	-0.118021968216049	0.37332392055921
87208	Lactobacillus iners	NPFF	-0.21053486549203	0.109477764907317
87209	Lactobacillus iners	NPHP1	-0.176058969615453	0.182254378426919
87210	Lactobacillus iners	NPHP3	0.00615309711160434	0.963109388772017
87211	Lactobacillus iners	NPHP4	-0.137748983076368	0.298153560063958
87212	Lactobacillus iners	NPHS1	-0.0597376061287416	0.653116205864804
87213	Lactobacillus iners	NPHS2	-0.138893026257923	0.294119918590152
87214	Lactobacillus iners	NPIP	0.209483582568439	0.111301611682546
87215	Lactobacillus iners	NPL	0.0755996102405658	0.569300169577584
87216	Lactobacillus iners	NPLOC4	0.163938295908172	0.214714552888042
87217	Lactobacillus iners	NPM1	-0.0205000170100185	0.877522491727578
87218	Lactobacillus iners	NPM2	-0.0028137278249045	0.983125793687066
87219	Lactobacillus iners	NPM3	-0.357003312817003	0.00550952400593858
87220	Lactobacillus iners	NPNT	-0.221975297307576	0.09108625398121
87221	Lactobacillus iners	NPPB	-0.141892274598755	0.283715079196195
87222	Lactobacillus iners	NPR1	-0.202959444424979	0.123146519201056
87223	Lactobacillus iners	NPR2	0.0247360687903692	0.852472631933663
87224	Lactobacillus iners	NPR3	-0.0634789365332849	0.632906012503727
87225	Lactobacillus iners	NPSR1	-0.0574495197656325	0.665600594106748
87226	Lactobacillus iners	NPTN	-0.200300317030015	0.128240219540536
87227	Lactobacillus iners	NPTX2	-0.331030440587116	0.0104390483288835
87228	Lactobacillus iners	NPW	-0.0370113429275899	0.780780406159702
87229	Lactobacillus iners	NPY1R	0.00868854416261718	0.947926191148238
87230	Lactobacillus iners	NPY5R	0.0527805867814503	0.691354184579382
87231	Lactobacillus iners	NQO1	0.0138521985226067	0.917066863047551
87232	Lactobacillus iners	NQO2	0.0172224878952946	0.89698771440199
87233	Lactobacillus iners	NR0B2	-0.3241352614118	0.0122632143550759
87234	Lactobacillus iners	NR1D2	0.310685024007037	0.0166224789397156
87235	Lactobacillus iners	NR1H2	-0.202248282447256	0.124493470311347
87236	Lactobacillus iners	NR1H3	-0.238146502279279	0.069319890174851
87237	Lactobacillus iners	NR1H4	-0.323022138316234	0.0125820867032775
87238	Lactobacillus iners	NR1I2	0.156795756044953	0.23564025460118
87239	Lactobacillus iners	NR2C1	0.0614072907720915	0.644065031543625
87240	Lactobacillus iners	NR2C2	0.300450475545022	0.0207706764072121
87241	Lactobacillus iners	NR2C2AP	-0.242753595091486	0.0639473482722257
87242	Lactobacillus iners	NR2F1	0.0683024699474069	0.607240181178512
87243	Lactobacillus iners	NR2F2	-0.0530588675553419	0.689809063971166
87244	Lactobacillus iners	NR2F6	0.140717311331213	0.287761917816991
87245	Lactobacillus iners	NR3C1	0.378771053352528	0.00309414938062134
87246	Lactobacillus iners	NR3C2	0.0415875156538082	0.754477949502752
87247	Lactobacillus iners	NR4A1	0.0523167854916308	0.693932165454265
87248	Lactobacillus iners	NR4A2	-0.189261846332312	0.151100548627669
87249	Lactobacillus iners	NR4A3	-0.132276127856499	0.317944853016534
87250	Lactobacillus iners	NR5A2	-0.00448341246825442	0.973115530904678
87251	Lactobacillus iners	NR6A1	0.0226644230291758	0.864706781710371
87252	Lactobacillus iners	NRARP	-0.0812270658903748	0.540816042556775
87253	Lactobacillus iners	NRAS	-0.0721056405239262	0.587328885497568
87254	Lactobacillus iners	NRBF2	-0.24692780669986	0.0593735091600524
87255	Lactobacillus iners	NRBP1	0.132059687254584	0.318744395502277
87256	Lactobacillus iners	NRBP2	-0.420203968576397	0.000921635008633042
87257	Lactobacillus iners	NRCAM	-0.338884142428058	0.00865191897341857
87258	Lactobacillus iners	NRD1	-0.257811676967623	0.0486800433544853
87259	Lactobacillus iners	NRF1	-0.251875020457934	0.0542987375056051
87260	Lactobacillus iners	NRG1	0.172781440500729	0.190659564428588
87261	Lactobacillus iners	NRG4	-0.049781338440618	0.70808545482898
87262	Lactobacillus iners	NRGN	-0.0679005088295634	0.609361656642397
87263	Lactobacillus iners	NRIP1	-0.048142573883256	0.71728617388054
87264	Lactobacillus iners	NRIP2	0.184963954379986	0.160774589084612
87265	Lactobacillus iners	NRIP3	0.097923912323874	0.460605348514441
87266	Lactobacillus iners	NRK	0.112487272824204	0.396303752886893
87267	Lactobacillus iners	NRM	0.108374901387805	0.413903947949794
87268	Lactobacillus iners	NRN1	-0.0563054765840779	0.671877057113029
87269	Lactobacillus iners	NRP1	0.0480188935393042	0.717982210284529
87270	Lactobacillus iners	NRP2	-0.177264852968983	0.179230241439027
87271	Lactobacillus iners	NRSN2	0.113662236091746	0.391357130569559
87272	Lactobacillus iners	NRXN1	-0.120402814837122	0.363691071229782
87273	Lactobacillus iners	NRXN2	0.072291161039854	0.586365173685611
87274	Lactobacillus iners	NRXN3	0.157661518452616	0.233031593358811
87275	Lactobacillus iners	NSA2	-0.112858313856059	0.394737706877322
87276	Lactobacillus iners	NSBP1	0.184160032144299	0.162633582537326
87277	Lactobacillus iners	NSD1	0.142325155802587	0.282233641732068
87278	Lactobacillus iners	NSDHL	-0.190065768567999	0.149339998707124
87279	Lactobacillus iners	NSF	-0.274199322541243	0.0355914703617731
87280	Lactobacillus iners	NSFL1C	0.111281389470673	0.401418557197861
87281	Lactobacillus iners	NSL1	0.024921589306297	0.851378675930674
87282	Lactobacillus iners	NSMAF	-0.0919254156422095	0.488652782317016
87283	Lactobacillus iners	NSMCE1	-0.170833475083487	0.195784809900558
87284	Lactobacillus iners	NSMCE2	-0.0767436534221204	0.563453383167994
87285	Lactobacillus iners	NSMCE4A	-0.134811574907512	0.30867415983325
87286	Lactobacillus iners	NSUN2	-0.220707573782069	0.0929963910786287
87287	Lactobacillus iners	NSUN3	-0.0389593083448315	0.769552324161973
87288	Lactobacillus iners	NSUN4	-0.0735279644793724	0.579958747047203
87289	Lactobacillus iners	NSUN5	0.219223409654647	0.0952722539221202
87290	Lactobacillus iners	NSUN5B	-0.130049881665366	0.32622983950186
87291	Lactobacillus iners	NSUN5C	0.273519080649507	0.0360696049280951
87292	Lactobacillus iners	NSUN6	0.173647202908392	0.188412811690007
87293	Lactobacillus iners	NSUN7	0.0628296147275377	0.636395025561901
87294	Lactobacillus iners	NT5C	-0.012831835685004	0.923156623642558
87295	Lactobacillus iners	NT5C1B	-0.034506815962565	0.795281845797283
87296	Lactobacillus iners	NT5C2	-0.158094399656447	0.231734767480855
87297	Lactobacillus iners	NT5C3	0.329329835857778	0.0108656053459899
87298	Lactobacillus iners	NT5C3L	0.0662926643581894	0.61787943256097
87299	Lactobacillus iners	NT5DC1	0.199434554622352	0.129932571923198
87300	Lactobacillus iners	NT5DC2	-0.0772383747979278	0.560933800928299
87301	Lactobacillus iners	NT5DC3	0.171142675943367	0.1949647833501
87302	Lactobacillus iners	NT5DC4	0.102778365823984	0.438564853842827
87303	Lactobacillus iners	NT5E	0.0777330961737352	0.558419540068031
87304	Lactobacillus iners	NTAN1	0.238981344600954	0.068320453142031
87305	Lactobacillus iners	NTF3	0.0707760768264439	0.594256272086594
87306	Lactobacillus iners	NTF4	0.0972127503461509	0.463884059837611
87307	Lactobacillus iners	NTF5	0.04171119599776	0.753770756187136
87308	Lactobacillus iners	NTHL1	-0.14470600242366	0.274177119949751
87309	Lactobacillus iners	NTM	0.0388974681728556	0.76990806272084
87310	Lactobacillus iners	NTN1	0.0699412345047689	0.598624522288402
87311	Lactobacillus iners	NTN3	0.275405205894773	0.0347568036303038
87312	Lactobacillus iners	NTN4	-0.126061190572919	0.341411952754159
87313	Lactobacillus iners	NTNG1	-0.13317281035015	0.314646104032791
87314	Lactobacillus iners	NTRK1	-0.0936878605435233	0.480320301411697
87315	Lactobacillus iners	NTRK2	0.399951312254282	0.00169831987310735
87316	Lactobacillus iners	NUAK1	0.379389455072287	0.00304209769552233
87317	Lactobacillus iners	NUAK2	0.172781440500729	0.190659564428588
87318	Lactobacillus iners	NUB1	0.17519320720779	0.184448153196975
87319	Lactobacillus iners	NUBP1	-0.179645699590056	0.173366467403837
87320	Lactobacillus iners	NUBPL	0.144520481907732	0.274799348843407
87321	Lactobacillus iners	NUCB1	-0.0229736238890554	0.862878711369416
87322	Lactobacillus iners	NUCB2	0.289010043729476	0.0264160340671098
87323	Lactobacillus iners	NUCKS1	0.103984249177514	0.433182822005184
87324	Lactobacillus iners	NUDC	-0.355673749119521	0.00570002610738854
87325	Lactobacillus iners	NUDCD1	-0.168081587430559	0.203191618503618
87326	Lactobacillus iners	NUDCD2	0.00207164576119342	0.987575720949298
87327	Lactobacillus iners	NUDCD3	0.087472923259943	0.510036464974031
87328	Lactobacillus iners	NUDT1	-0.264057534337191	0.0432910350288372
87329	Lactobacillus iners	NUDT10	0.119289691741555	0.368175753068724
87330	Lactobacillus iners	NUDT11	0.11390959677965	0.390320405478285
87331	Lactobacillus iners	NUDT12	-0.0147179609302697	0.911903491541833
87332	Lactobacillus iners	NUDT14	0.490207043253141	8.11220787540329e-05
87333	Lactobacillus iners	NUDT15	-0.0161093647997279	0.903612885089943
87334	Lactobacillus iners	NUDT16	-0.00708069969124318	0.957552765420213
87335	Lactobacillus iners	NUDT16L1	0.00803922235686999	0.951813032845279
87336	Lactobacillus iners	NUDT16P	0.0704359558805763	0.596034217120984
87337	Lactobacillus iners	NUDT18	-0.117310806238326	0.376230813765894
87338	Lactobacillus iners	NUDT19	0.429263553770869	0.000692434936038442
87339	Lactobacillus iners	NUDT2	-0.0514510230839679	0.698753612718179
87340	Lactobacillus iners	NUDT21	-0.127947315818185	0.334178775264494
87341	Lactobacillus iners	NUDT22	-0.117712767356169	0.374586120155666
87342	Lactobacillus iners	NUDT3	-0.143994840445937	0.276567424206515
87343	Lactobacillus iners	NUDT4	0.0290958009146718	0.826842026421637
87344	Lactobacillus iners	NUDT4P1	0.0474932520775088	0.720942901493445
87345	Lactobacillus iners	NUDT5	-0.0750430486927825	0.57215470886554
87346	Lactobacillus iners	NUDT6	0.0209638182998379	0.874773520881079
87347	Lactobacillus iners	NUDT7	0.237930061677364	0.0695809021000867
87348	Lactobacillus iners	NUDT8	0.0721056405239262	0.587328885497568
87349	Lactobacillus iners	NUDT9	0.0982021930977657	0.459325816932043
87350	Lactobacillus iners	NUF2	-0.262511530037793	0.0445769658520498
87351	Lactobacillus iners	NUFIP1	-0.100706720062791	0.447897665698916
87352	Lactobacillus iners	NUFIP2	0.304129965777589	0.0191881685932469
87353	Lactobacillus iners	NUMA1	0.268293586117542	0.039923127189501
87354	Lactobacillus iners	NUMB	-0.0926365776199326	0.485281456770072
87355	Lactobacillus iners	NUMBL	-0.0286319996248523	0.829560657618139
87356	Lactobacillus iners	NUP107	-0.396982983999438	0.00185165727223501
87357	Lactobacillus iners	NUP133	-0.17169923749115	0.193494920331211
87358	Lactobacillus iners	NUP153	-0.120526495181074	0.363194834892956
87359	Lactobacillus iners	NUP155	-0.139511427977682	0.29195447241076
87360	Lactobacillus iners	NUP160	-0.187994122806806	0.153908006496073
87361	Lactobacillus iners	NUP188	-0.446115000634308	0.000398144202456467
87362	Lactobacillus iners	NUP205	-0.28774232020397	0.0271143725255779
87363	Lactobacillus iners	NUP210	-0.266685741646168	0.0411750438548349
87364	Lactobacillus iners	NUP214	0.306943693602494	0.0180483174570805
87365	Lactobacillus iners	NUP35	-0.132678088974343	0.316463385441651
87366	Lactobacillus iners	NUP37	-0.47688048619233	0.000134255057248118
87367	Lactobacillus iners	NUP43	0.0719201200079984	0.588293310319301
87368	Lactobacillus iners	NUP50	-0.00967798691423194	0.942005733814506
87369	Lactobacillus iners	NUP54	-0.186757319367287	0.156684002162315
87370	Lactobacillus iners	NUP62	-0.129091358999739	0.329838663016158
87371	Lactobacillus iners	NUP62CL	-0.0119660732773411	0.928327147765876
87372	Lactobacillus iners	NUP85	-0.413587070174973	0.00113007352032751
87373	Lactobacillus iners	NUP88	-0.0694774332149495	0.601057437218878
87374	Lactobacillus iners	NUP93	-0.308613378245844	0.0173996068373498
87375	Lactobacillus iners	NUP98	-0.0830204308776766	0.531886718073726
87376	Lactobacillus iners	NUPL1	-0.311736306930628	0.0162395947002456
87377	Lactobacillus iners	NUPL2	-0.164061976252124	0.214364081540311
87378	Lactobacillus iners	NUPR1	0.219347089998599	0.0950809559459492
87379	Lactobacillus iners	NUS1	-0.135491816799247	0.306216811253078
87380	Lactobacillus iners	NUSAP1	-0.251627659770031	0.0545438209551787
87381	Lactobacillus iners	NUTF2	-0.231653284221808	0.077497968022589
87382	Lactobacillus iners	NVL	0.29380265705761	0.0239110912090541
87383	Lactobacillus iners	NXF1	-0.055377874004439	0.676982503909627
87384	Lactobacillus iners	NXF4	0.156548395357049	0.236389266325435
87385	Lactobacillus iners	NXN	0.0640354980810682	0.629921741143383
87386	Lactobacillus iners	NXNL1	0.297327546860238	0.0221993962179832
87387	Lactobacillus iners	NXNL2	0.266933102334072	0.0409803608360671
87388	Lactobacillus iners	NXT1	-0.215574839508068	0.101051674361062
87389	Lactobacillus iners	NXT2	0.0938733810594511	0.479447605630762
87390	Lactobacillus iners	NY-REN-7	0.313498751831942	0.0156146198784589
87391	Lactobacillus iners	NYNRIN	-0.174636645660007	0.185868445947027
87392	Lactobacillus iners	NYX	-0.0147798011022456	0.911534815248158
87393	Lactobacillus iners	OAF	-0.0717345994920707	0.58925844682268
87394	Lactobacillus iners	OAS1	-0.282516825672004	0.03015876874185
87395	Lactobacillus iners	OAS2	-0.350973896049351	0.0064205660090686
87396	Lactobacillus iners	OAS3	-0.227726433301336	0.0828035375642372
87397	Lactobacillus iners	OASL	-0.19414721991841	0.140636229677886
87398	Lactobacillus iners	OAT	-0.0981094328398018	0.459752111988171
87399	Lactobacillus iners	OAZ1	-0.158125319742435	0.231642328319634
87400	Lactobacillus iners	OAZ2	0.0678695887435755	0.609524979863222
87401	Lactobacillus iners	OAZ3	0.0308273257299976	0.816710553587979
87402	Lactobacillus iners	OBFC1	0.310592263749073	0.0166566302299321
87403	Lactobacillus iners	OBFC2A	-0.11527008056312	0.384647519038839
87404	Lactobacillus iners	OBFC2B	-0.397972426751052	0.00179922253824826
87405	Lactobacillus iners	OBP2B	0.0268695547235385	0.839909323780515
87406	Lactobacillus iners	OBSCN	0.117465406668266	0.375597726580074
87407	Lactobacillus iners	OBSL1	0.039361269462675	0.7672411772767
87408	Lactobacillus iners	OCA2	0.202371962791208	0.124258417978976
87409	Lactobacillus iners	OCEL1	0.110013665945167	0.406837024792936
87410	Lactobacillus iners	OCIAD1	0.080268543224748	0.545618329554157
87411	Lactobacillus iners	OCIAD2	0.106890737260383	0.420364766044432
87412	Lactobacillus iners	OCLM	0.0549140727146196	0.679540673445282
87413	Lactobacillus iners	OCLN	0.0876584437758708	0.509136065708232
87414	Lactobacillus iners	OCRL	0.0490701764628949	0.712073217659938
87415	Lactobacillus iners	ODC1	0.117496326754254	0.375471186038774
87416	Lactobacillus iners	ODF2	0.231127642760012	0.0781921218639478
87417	Lactobacillus iners	ODF2L	-0.0140067989525466	0.916144576434182
87418	Lactobacillus iners	ODF3B	-0.143314598554202	0.278866703246816
87419	Lactobacillus iners	ODZ1	0.100304758944947	0.449721146684447
87420	Lactobacillus iners	ODZ2	0.221387815673804	0.0919675859844689
87421	Lactobacillus iners	ODZ4	0.116877925034494	0.378006865374458
87422	Lactobacillus iners	OFCC1	0.125937510228967	0.34188964214055
87423	Lactobacillus iners	OFD1	-0.102871126081948	0.438149528028912
87424	Lactobacillus iners	OGDH	-0.224974545648408	0.086689396529614
87425	Lactobacillus iners	OGFOD1	-0.139820628837562	0.290875669663209
87426	Lactobacillus iners	OGFOD2	-0.0627368544695739	0.636894099829934
87427	Lactobacillus iners	OGFR	-0.311829067188592	0.01620617591111
87428	Lactobacillus iners	OGFRL1	0.445960400204369	0.000400223080629838
87429	Lactobacillus iners	OGG1	0.0193868939144519	0.884125830264104
87430	Lactobacillus iners	OGN	-0.0163258054016437	0.902324131448367
87431	Lactobacillus iners	OGT	0.310159382545242	0.0168167968848972
87432	Lactobacillus iners	OIP5	-0.219254329740635	0.0952244013226012
87433	Lactobacillus iners	OKL38	0.0341666950166974	0.797256616538206
87434	Lactobacillus iners	OLA1	-0.124391505929569	0.347895839681654
87435	Lactobacillus iners	OLFM1	-0.130173562009318	0.325766011384007
87436	Lactobacillus iners	OLFM2	0.0397941506665064	0.764754502060004
87437	Lactobacillus iners	OLFM4	-0.0605415283644286	0.64875192599145
87438	Lactobacillus iners	OLFML1	-0.0202526563221148	0.878989199730041
87439	Lactobacillus iners	OLFML2A	-0.0310128462459254	0.81562677387773
87440	Lactobacillus iners	OLFML2B	-0.191735453211349	0.145732232444643
87441	Lactobacillus iners	OLFML3	0.161371928771171	0.222077720745082
87442	Lactobacillus iners	OLR1	-0.267458743795867	0.0405691793825733
87443	Lactobacillus iners	OMA1	0.0503069799024133	0.705142970649364
87444	Lactobacillus iners	OMD	0.243248316467293	0.0633909050042884
87445	Lactobacillus iners	OMG	0.0811961458043869	0.540970633470942
87446	Lactobacillus iners	ONECUT1	0.196342546023555	0.136114600803089
87447	Lactobacillus iners	ONECUT2	0.0890498476453291	0.502408998204114
87448	Lactobacillus iners	ONECUT3	0.0099562676881236	0.94034115321363
87449	Lactobacillus iners	OOEP	0.0888024869574254	0.503601567535308
87450	Lactobacillus iners	OPA1	0.0818454676101341	0.537728745207573
87451	Lactobacillus iners	OPA3	-0.062675014297598	0.637226905129394
87452	Lactobacillus iners	OPHN1	0.431768080735894	0.000638907391849763
87453	Lactobacillus iners	OPLAH	0.0511418222240883	0.700478440861966
87454	Lactobacillus iners	OPN3	0.0509563017081605	0.701514060509191
87455	Lactobacillus iners	OPN5	0.0149034814461974	0.910797518347394
87456	Lactobacillus iners	OPRD1	-0.232302606027555	0.0766472397839241
87457	Lactobacillus iners	OPRK1	0.0687353511512384	0.604959112345182
87458	Lactobacillus iners	OPRL1	0.14470600242366	0.274177119949751
87459	Lactobacillus iners	OPRM1	-0.171204516115343	0.194801072723348
87460	Lactobacillus iners	OPTN	0.186911919797227	0.156334995759595
87461	Lactobacillus iners	OR10AD1	0.0200052956342111	0.880456312082036
87462	Lactobacillus iners	OR10H4	-0.0609744095682601	0.646406771421882
87463	Lactobacillus iners	OR10J1	0.256976834645948	0.049440191327727
87464	Lactobacillus iners	OR11A1	-0.0516674636858836	0.697547132507858
87465	Lactobacillus iners	OR11H1	-0.0737134849953002	0.579000545383618
87466	Lactobacillus iners	OR12D3	0.126123030744895	0.341173264080567
87467	Lactobacillus iners	OR1D4	0.0649012604887312	0.625291219482994
87468	Lactobacillus iners	OR1J1	-0.0307345654720337	0.81725257154557
87469	Lactobacillus iners	OR1L6	-0.188612524526565	0.152533731845325
87470	Lactobacillus iners	OR1L8	0.0534608286731854	0.6875794451295
87471	Lactobacillus iners	OR1S2	-0.0844427548331228	0.52485692858488
87472	Lactobacillus iners	OR2A1	-0.0535845090171373	0.686893939143321
87473	Lactobacillus iners	OR2A14	0.00859578390465329	0.948481382507514
87474	Lactobacillus iners	OR2A20P	0.0606342886223925	0.648249106383586
87475	Lactobacillus iners	OR2A4	-0.0154600429939807	0.907480616294864
87476	Lactobacillus iners	OR2A42	0.11270371342612	0.395389782801764
87477	Lactobacillus iners	OR2A7	0.0250452696502488	0.850649526427351
87478	Lactobacillus iners	OR2A9P	-0.0540173902209687	0.684496644434791
87479	Lactobacillus iners	OR2AG1	-0.063448016447297	0.633071976610761
87480	Lactobacillus iners	OR2AT4	0.255214389744634	0.0510767905971713
87481	Lactobacillus iners	OR2B2	0.17033875370768	0.197101965354325
87482	Lactobacillus iners	OR2H2	-0.0206236973539703	0.876789290866716
87483	Lactobacillus iners	OR2J3	0.10268560556602	0.438980399818743
87484	Lactobacillus iners	OR2L8	0.0699103144187809	0.598786581268903
87485	Lactobacillus iners	OR2M3	0.104169769693442	0.432358131431634
87486	Lactobacillus iners	OR2T1	0.037722504905313	0.776675972854486
87487	Lactobacillus iners	OR2T11	0.0992534760213564	0.454509564770214
87488	Lactobacillus iners	OR2T12	0.0639736579090923	0.630253037800697
87489	Lactobacillus iners	OR2T2	0.0509872217941485	0.701341419688774
87490	Lactobacillus iners	OR2T8	-3.09200859879615e-05	0.999814555705603
87491	Lactobacillus iners	OR2W3	0.0061840171975923	0.962924138428466
87492	Lactobacillus iners	OR2W5	0.156672075701001	0.236014555876893
87493	Lactobacillus iners	OR3A1	0.078660698753374	0.553719724184305
87494	Lactobacillus iners	OR4B1	0.105994054766732	0.424295952591113
87495	Lactobacillus iners	OR4C12	0.246556765668005	0.0597690603692078
87496	Lactobacillus iners	OR4C15	-0.35357118327234	0.00601309430253722
87497	Lactobacillus iners	OR4C16	-0.224387064014637	0.0875372338627253
87498	Lactobacillus iners	OR4D1	0.0444012434787127	0.738439945910436
87499	Lactobacillus iners	OR4D10	-0.0517293038578596	0.697202560378738
87500	Lactobacillus iners	OR4D6	-0.227509992699421	0.0831040992845342
87501	Lactobacillus iners	OR4F21	0.102005363674285	0.442034455897458
87502	Lactobacillus iners	OR4K15	-0.0968417093142954	0.465599700576048
87503	Lactobacillus iners	OR4K2	0.0033702893726878	0.979788676222212
87504	Lactobacillus iners	OR4M1	-0.0638808976511284	0.630750118501285
87505	Lactobacillus iners	OR4N2	0.054635791940728	0.681077303294976
87506	Lactobacillus iners	OR4S1	0.00689517917531541	0.958663937920142
87507	Lactobacillus iners	OR51B6	0.0213039392457055	0.872758541597623
87508	Lactobacillus iners	OR51F1	0.221356895587816	0.0920141559444332
87509	Lactobacillus iners	OR52B6	-0.0798047419349286	0.547949385180283
87510	Lactobacillus iners	OR52N2	0.0917708152122697	0.489387301593484
87511	Lactobacillus iners	OR52N5	0.181748265437238	0.168305206888981
87512	Lactobacillus iners	OR52W1	-0.303851685003698	0.0193041578106122
87513	Lactobacillus iners	OR56B1	-0.154909630799687	0.241392858963574
87514	Lactobacillus iners	OR5AR1	0.17169923749115	0.193494920331211
87515	Lactobacillus iners	OR5AS1	-0.255152549572658	0.0511350073163674
87516	Lactobacillus iners	OR5AU1	0.101974443588297	0.442173557278821
87517	Lactobacillus iners	OR5D18	0.245907443862258	0.0604663923100403
87518	Lactobacillus iners	OR5K4	0.0675294677977079	0.61132278383138
87519	Lactobacillus iners	OR5L2	0.135924698003079	0.304659633958184
87520	Lactobacillus iners	OR5M3	0.0463182888099663	0.727575600483368
87521	Lactobacillus iners	OR6F1	-0.17352352256444	0.188732607166895
87522	Lactobacillus iners	OR7A17	-0.0768673337660723	0.562822990001743
87523	Lactobacillus iners	OR7E156P	0.302800402080107	0.0197477363713839
87524	Lactobacillus iners	OR7E37P	-0.0354034984562159	0.790081778360965
87525	Lactobacillus iners	OR7E91P	0.254874268798767	0.0513976521201794
87526	Lactobacillus iners	OR7G1	0.165669820723498	0.209844458637388
87527	Lactobacillus iners	OR7G2	-0.0437828417589535	0.741955565362025
87528	Lactobacillus iners	OR7G3	-0.0775166555718195	0.55951887292743
87529	Lactobacillus iners	OR8B12	-0.0253544705101284	0.848827197741556
87530	Lactobacillus iners	OR8G2	0.131224844932909	0.321840336651535
87531	Lactobacillus iners	OR8I2	-0.0882459254096421	0.506290157962486
87532	Lactobacillus iners	OR8J3	0.124236905499629	0.348500029702857
87533	Lactobacillus iners	OR8K5	-0.0863288800783885	0.51560679147579
87534	Lactobacillus iners	OR9A4	0.139975229267502	0.290337248241635
87535	Lactobacillus iners	ORAI1	-0.0694774332149495	0.601057437218878
87536	Lactobacillus iners	ORAI3	0.12695787306657	0.337961151141159
87537	Lactobacillus iners	ORAOV1	0.168452628462414	0.202181527459817
87538	Lactobacillus iners	ORC2L	-0.071487238804167	0.590546400251963
87539	Lactobacillus iners	ORC3L	-0.103520447887695	0.435248419072275
87540	Lactobacillus iners	ORC4L	-0.058593562947187	0.659346853414651
87541	Lactobacillus iners	ORC5L	0.00386501074849519	0.976822636835336
87542	Lactobacillus iners	ORC6L	0.0041742116083748	0.974969018079952
87543	Lactobacillus iners	ORMDL1	-0.0357745394880714	0.787932670853891
87544	Lactobacillus iners	ORMDL2	0.002411766707061	0.985536116115621
87545	Lactobacillus iners	ORMDL3	-0.142356075888575	0.282128020509285
87546	Lactobacillus iners	OS9	0.0153054425640409	0.908401822904499
87547	Lactobacillus iners	OSAP	-0.0375369843893852	0.777746114620625
87548	Lactobacillus iners	OSBP	0.120464655009098	0.363442901482701
87549	Lactobacillus iners	OSBPL10	-0.147086849044733	0.266275021293394
87550	Lactobacillus iners	OSBPL11	0.0631388155874174	0.634732605492432
87551	Lactobacillus iners	OSBPL1A	0.393550854454774	0.00204429310265001
87552	Lactobacillus iners	OSBPL2	0.193528818198651	0.141929996903635
87553	Lactobacillus iners	OSBPL3	-0.180449621825743	0.171418365480084
87554	Lactobacillus iners	OSBPL5	-0.0151199220481132	0.909507429030525
87555	Lactobacillus iners	OSBPL6	-0.017624449013138	0.894596984737926
87556	Lactobacillus iners	OSBPL7	0.205123850444137	0.119115231123275
87557	Lactobacillus iners	OSBPL8	-0.0799284222788804	0.547327302139316
87558	Lactobacillus iners	OSBPL9	0.220800334040033	0.0928555723916717
87559	Lactobacillus iners	OSCAR	-0.0585626428611991	0.65951557145733
87560	Lactobacillus iners	OSCP1	-0.116908845120482	0.377879838083145
87561	Lactobacillus iners	OSGEP	0.0595520856128138	0.654124997062449
87562	Lactobacillus iners	OSGEPL1	0.443981514701139	0.000427718472861476
87563	Lactobacillus iners	OSGIN1	-0.132337968028475	0.317716647474986
87564	Lactobacillus iners	OSGIN2	0.124236905499629	0.348500029702857
87565	Lactobacillus iners	OSM	-0.303449723885854	0.0194727502812436
87566	Lactobacillus iners	OSMR	-0.318878846793847	0.0138325892855546
87567	Lactobacillus iners	OSR1	0.204783729498269	0.119741963779917
87568	Lactobacillus iners	OSR2	0.0891735279892809	0.501813259193339
87569	Lactobacillus iners	OSTALPHA	-0.0802067030527721	0.545928860091913
87570	Lactobacillus iners	OSTC	-0.0668492259059727	0.61492523182444
87571	Lactobacillus iners	OSTCL	-0.227695513215348	0.0828464223779324
87572	Lactobacillus iners	OSTF1	-0.0247051487043812	0.852654984852352
87573	Lactobacillus iners	OSTM1	-0.16350541470434	0.215944368187382
87574	Lactobacillus iners	OTOF	-0.272189516952025	0.0370195354449258
87575	Lactobacillus iners	OTOR	0.333751408154056	0.00978670746285418
87576	Lactobacillus iners	OTP	0.0320022889975401	0.809852459683395
87577	Lactobacillus iners	OTUB1	-0.0705596362245281	0.595387418630886
87578	Lactobacillus iners	OTUB2	-0.135584577057211	0.305882698909444
87579	Lactobacillus iners	OTUD1	0.239228705288858	0.0680265484290392
87580	Lactobacillus iners	OTUD3	0.172874200758693	0.190417926753432
87581	Lactobacillus iners	OTUD4	0.0548522325426437	0.679882035036616
87582	Lactobacillus iners	OTUD5	0.0541719906509085	0.683641215547782
87583	Lactobacillus iners	OTUD6B	-0.129153199171715	0.329605079175056
87584	Lactobacillus iners	OTUD7B	0.0431644400391942	0.745476434046489
87585	Lactobacillus iners	OVCH1	-0.0372277835295056	0.779530595604896
87586	Lactobacillus iners	OVGP1	0.0825566295878572	0.534189037104838
87587	Lactobacillus iners	OVOL2	-0.0455452866602673	0.731950112767034
87588	Lactobacillus iners	OXA1L	-0.205927772679824	0.117643812906542
87589	Lactobacillus iners	OXCT1	0.127699955130281	0.335121868977003
87590	Lactobacillus iners	OXCT2	-0.00630769754154414	0.962183156634105
87591	Lactobacillus iners	OXNAD1	-0.107014417604335	0.419824172645595
87592	Lactobacillus iners	OXR1	0.25861559920331	0.0479571027033503
87593	Lactobacillus iners	OXSM	-0.165546140379546	0.210189718791659
87594	Lactobacillus iners	OXSR1	-0.0453906862303275	0.732826038907836
87595	Lactobacillus iners	OXTR	-0.171297276373307	0.194555690860697
87596	Lactobacillus iners	P11	0.0361765006059149	0.7856062436982
87597	Lactobacillus iners	P15RS	0.12528818842322	0.344404335058077
87598	Lactobacillus iners	P2RX1	0.0185211315067889	0.88926720660935
87599	Lactobacillus iners	P2RX4	-0.0784751782374463	0.554658176951008
87600	Lactobacillus iners	P2RX7	0.0482353341412199	0.716764296459336
87601	Lactobacillus iners	P2RXL1	0.127761795302257	0.334885939242497
87602	Lactobacillus iners	P2RY1	0.0739299255972159	0.57788355905688
87603	Lactobacillus iners	P2RY10	-0.0727858824156613	0.583798771407819
87604	Lactobacillus iners	P2RY11	-0.115177320305157	0.385032740244513
87605	Lactobacillus iners	P2RY12	-0.059428405268862	0.65479786648942
87606	Lactobacillus iners	P2RY13	-0.283722709025535	0.0294319714431336
87607	Lactobacillus iners	P2RY14	-0.130266322267282	0.325418414349672
87608	Lactobacillus iners	P2RY2	-0.175285967465754	0.184212200052085
87609	Lactobacillus iners	P2RY4	0.0125535549111124	0.924818243488349
87610	Lactobacillus iners	P2RY5	-0.0549759128865955	0.679199375798363
87611	Lactobacillus iners	P2RY6	-0.31003570220129	0.0168627997582144
87612	Lactobacillus iners	P2RY8	-0.0796810615909768	0.548571808185953
87613	Lactobacillus iners	P4HA1	0.109024223193552	0.411095428050521
87614	Lactobacillus iners	P4HA2	0.070652396482492	0.59490252444277
87615	Lactobacillus iners	P4HB	-0.222871979801226	0.0897538232134123
87616	Lactobacillus iners	P4HTM	0.208215859042933	0.113531897189067
87617	Lactobacillus iners	P704P	-0.306108851280819	0.0183803304458785
87618	Lactobacillus iners	P76	-0.155589872691422	0.239307157553931
87619	Lactobacillus iners	P8	0.223335781091046	0.0890706540012319
87620	Lactobacillus iners	PA2G4	-0.316312479656846	0.0146595518225556
87621	Lactobacillus iners	PA2G4P4	-0.037753424991301	0.776497655938425
87622	Lactobacillus iners	PAAF1	-0.0428243190933267	0.747415125137072
87623	Lactobacillus iners	PABPC1	-0.0902866510848476	0.496468029857967
87624	Lactobacillus iners	PABPC1L	-0.00630769754154414	0.962183156634105
87625	Lactobacillus iners	PABPC3	-0.11876405027976	0.370305116098615
87626	Lactobacillus iners	PABPC4	-0.070621476396504	0.595064136332973
87627	Lactobacillus iners	PABPC4L	0.188798045042493	0.152123227387436
87628	Lactobacillus iners	PABPC5	0.254657828196851	0.0516026903840755
87629	Lactobacillus iners	PABPN1	-0.143871160101985	0.276984536461585
87630	Lactobacillus iners	PACAP	-0.167741466484691	0.204120672849746
87631	Lactobacillus iners	PACRG	0.105344732960985	0.427155686325466
87632	Lactobacillus iners	PACRGL	0.0021644060191573	0.98701945670064
87633	Lactobacillus iners	PACS1	0.0142541596404502	0.9146691468596
87634	Lactobacillus iners	PACS2	-0.00615309711160434	0.963109388772016
87635	Lactobacillus iners	PACSIN2	0.211709828759572	0.10746665801675
87636	Lactobacillus iners	PACSIN3	-0.169689431901933	0.198840297777584
87637	Lactobacillus iners	PADI2	0.105282892789009	0.427428610837213
87638	Lactobacillus iners	PADI4	-0.0506780209342689	0.70306850195318
87639	Lactobacillus iners	PAEP	0.0742082063711076	0.576448885823272
87640	Lactobacillus iners	PAF1	-0.310499503491109	0.01669084146605
87641	Lactobacillus iners	PAFAH1B1	-0.124607946531485	0.34705106358063
87642	Lactobacillus iners	PAFAH1B2	-0.271540195146278	0.0374909366017565
87643	Lactobacillus iners	PAFAH1B3	-0.399456590878474	0.00172305887121452
87644	Lactobacillus iners	PAFAH2	0.137470702302477	0.299140128288915
87645	Lactobacillus iners	PAG1	0.0562745564980899	0.672047003096196
87646	Lactobacillus iners	PAICS	-0.314519114669544	0.0152622941744816
87647	Lactobacillus iners	PAIP1	0.040134271612374	0.762802339261371
87648	Lactobacillus iners	PAIP2	0.204567288896353	0.12014210068851
87649	Lactobacillus iners	PAIP2B	-0.164061976252124	0.214364081540311
87650	Lactobacillus iners	PAK1	0.134626054391584	0.309346542379553
87651	Lactobacillus iners	PAK1IP1	-0.302553041392203	0.0198533575942597
87652	Lactobacillus iners	PAK2	-0.0122443540512327	0.926664861991905
87653	Lactobacillus iners	PAK4	0.211153267211789	0.108415708031859
87654	Lactobacillus iners	PAK6	-0.00742082063711076	0.955515825860633
87655	Lactobacillus iners	PAK7	-0.0474623319915209	0.721117187157906
87656	Lactobacillus iners	PALB2	0.0343831356186132	0.795999797250938
87657	Lactobacillus iners	PALLD	0.109116983451516	0.410695111987485
87658	Lactobacillus iners	PALM	0.093935221231427	0.479156894312541
87659	Lactobacillus iners	PALM2	0.0147179609302697	0.911903491541833
87660	Lactobacillus iners	PALM2-AKAP2	-0.29986299391125	0.0210333233609923
87661	Lactobacillus iners	PALMD	-0.162021250576918	0.220198332488423
87662	Lactobacillus iners	PAM	-0.123834944381786	0.350073958925898
87663	Lactobacillus iners	PAMR1	-0.0178718097010417	0.89312622820962
87664	Lactobacillus iners	PAN2	-0.0341048548447215	0.797615801915968
87665	Lactobacillus iners	PAN3	0.0881840852376662	0.506589343171524
87666	Lactobacillus iners	PANK1	0.249834294782729	0.05634765472774
87667	Lactobacillus iners	PANK2	-0.0342594552746613	0.796717916843602
87668	Lactobacillus iners	PANK3	0.203485085886775	0.122158087584728
87669	Lactobacillus iners	PANK4	-0.00735898046513484	0.955886157854651
87670	Lactobacillus iners	PANX1	-0.00182428507328973	0.989059120307427
87671	Lactobacillus iners	PANX2	-0.183696230854479	0.163713232505951
87672	Lactobacillus iners	PAOX	0.0444321635647007	0.738264303923303
87673	Lactobacillus iners	PAPD1	-0.0255399910260562	0.847734177258859
87674	Lactobacillus iners	PAPD4	-0.0666946254760329	0.615745236301687
87675	Lactobacillus iners	PAPD5	-0.0833914719095321	0.530048393183359
87676	Lactobacillus iners	PAPLN	-0.0685498306353106	0.605936255418656
87677	Lactobacillus iners	PAPOLA	0.0326516108032873	0.806068513636312
87678	Lactobacillus iners	PAPOLG	0.184840274036034	0.161059566283624
87679	Lactobacillus iners	PAPPA	-0.201104239265702	0.126683733723687
87680	Lactobacillus iners	PAPSS1	0.0187066520227167	0.888165094000765
87681	Lactobacillus iners	PAPSS2	0.321878095134679	0.0129172361276912
87682	Lactobacillus iners	PAQR3	0.0247669888763572	0.852290286690416
87683	Lactobacillus iners	PAQR4	-0.332205403854658	0.0101528761535112
87684	Lactobacillus iners	PAQR5	0.229828999148518	0.0799282188348524
87685	Lactobacillus iners	PAQR6	0.122165259738436	0.356658697330481
87686	Lactobacillus iners	PAQR7	0.0954193853588492	0.472208004557761
87687	Lactobacillus iners	PAQR8	0.123154702490051	0.352747513207172
87688	Lactobacillus iners	PAR5	0.168885509666246	0.201007596451727
87689	Lactobacillus iners	PARD3	0.0941207417473548	0.478285322640586
87690	Lactobacillus iners	PARD3B	-0.00983258734417175	0.94108093591685
87691	Lactobacillus iners	PARD6B	0.188674364698541	0.15239680595424
87692	Lactobacillus iners	PARD6G	-0.0572639992497047	0.66661686515105
87693	Lactobacillus iners	PARG	0.310932384694941	0.0165317012675494
87694	Lactobacillus iners	PARK7	0.164309336940027	0.213664343866627
87695	Lactobacillus iners	PARL	-0.456658749956203	0.000277482587221526
87696	Lactobacillus iners	PARM1	0.0459472477781108	0.729674297912465
87697	Lactobacillus iners	PARN	-0.0146870408442817	0.912087836615954
87698	Lactobacillus iners	PARP1	-0.327350950354548	0.0113808682048123
87699	Lactobacillus iners	PARP10	0.00442157229627849	0.973486217345933
87700	Lactobacillus iners	PARP11	-0.174791246089946	0.185473133169563
87701	Lactobacillus iners	PARP12	-0.298997231503588	0.02142551268894
87702	Lactobacillus iners	PARP14	-0.388572720610712	0.00235552144044508
87703	Lactobacillus iners	PARP15	-0.221264135329852	0.0921539764684781
87704	Lactobacillus iners	PARP16	0.0825257095018692	0.534342698993516
87705	Lactobacillus iners	PARP2	-0.157506918022676	0.233495957323305
87706	Lactobacillus iners	PARP3	-0.0045761727262183	0.972559511865899
87707	Lactobacillus iners	PARP4	-0.140531790815285	0.288404339685323
87708	Lactobacillus iners	PARP6	-0.0069879394332793	0.958108341766045
87709	Lactobacillus iners	PARP8	0.242444394231606	0.0642971144252431
87710	Lactobacillus iners	PARP9	-0.417050119805625	0.00101621972606404
87711	Lactobacillus iners	PARS2	0.329855477319573	0.0107321789436582
87712	Lactobacillus iners	PART1	0.00878130442058106	0.947371024400427
87713	Lactobacillus iners	PARVA	0.0323733300293957	0.807689669079759
87714	Lactobacillus iners	PARVB	-0.132801769318295	0.316008437810645
87715	Lactobacillus iners	PARVG	-0.312261948392423	0.0160509982323561
87716	Lactobacillus iners	PASK	-0.217491884839321	0.0979820449574607
87717	Lactobacillus iners	PATE1	0.147117769130721	0.266173410807834
87718	Lactobacillus iners	PATE2	0.18156274492131	0.168747396538988
87719	Lactobacillus iners	PATE3	-0.0791863402151694	0.551064892879344
87720	Lactobacillus iners	PATL1	-0.174482045230067	0.186264364669875
87721	Lactobacillus iners	PATL2	-0.236600497979881	0.0712015376946854
87722	Lactobacillus iners	PATZ1	-0.133791212069909	0.312383912478976
87723	Lactobacillus iners	PAWR	-0.0324970103733475	0.80696905586434
87724	Lactobacillus iners	PAX2	-0.0678695887435755	0.609524979863222
87725	Lactobacillus iners	PAX3	-0.168638148978342	0.201677819996804
87726	Lactobacillus iners	PAX5	-0.154940550885675	0.2412977849916
87727	Lactobacillus iners	PAX8	-0.111405069814625	0.400892193810845
87728	Lactobacillus iners	PAX9	-0.21371963434879	0.104092778224702
87729	Lactobacillus iners	PAXIP1	0.0392375891187231	0.76795208582793
87730	Lactobacillus iners	PBEF1	0.105808534250804	0.425111905528922
87731	Lactobacillus iners	PBK	-0.334029688927948	0.00972202809923763
87732	Lactobacillus iners	PBLD	-0.231436843619892	0.0777832019694377
87733	Lactobacillus iners	PBRM1	-0.0091523454524366	0.94515060875709
87734	Lactobacillus iners	PBX1	0.0968417093142954	0.465599700576048
87735	Lactobacillus iners	PBX2	0.0531825478992938	0.689122747107676
87736	Lactobacillus iners	PBX3	-0.122690901200231	0.354577580379732
87737	Lactobacillus iners	PBX4	-0.0633552561893331	0.633569976789606
87738	Lactobacillus iners	PBXIP1	-0.00219532610514527	0.986834036636422
87739	Lactobacillus iners	PCAF	0.253668385445236	0.0525485093535617
87740	Lactobacillus iners	PCBD1	0.252307901661766	0.0538719938911403
87741	Lactobacillus iners	PCBD2	0.0966871088843556	0.466315562431503
87742	Lactobacillus iners	PCBP1	-0.443115752293476	0.000440278629362101
87743	Lactobacillus iners	PCBP2	-0.145788205433238	0.270566134567601
87744	Lactobacillus iners	PCBP4	0.114527998499409	0.387735710919253
87745	Lactobacillus iners	PCCA	0.161897570232966	0.220555452171329
87746	Lactobacillus iners	PCCB	-0.21356503391885	0.10434936346811
87747	Lactobacillus iners	PCDH1	0.0702195152786605	0.597166863840654
87748	Lactobacillus iners	PCDH10	-0.0296214423764671	0.823763353153884
87749	Lactobacillus iners	PCDH12	0.0911214934065225	0.492478590919726
87750	Lactobacillus iners	PCDH17	-0.172936040930669	0.190256956965248
87751	Lactobacillus iners	PCDH18	0.00977074717219583	0.941450845864823
87752	Lactobacillus iners	PCDH20	0.146777648184853	0.267292555304996
87753	Lactobacillus iners	PCDH21	0.154600429939807	0.242345010544855
87754	Lactobacillus iners	PCDH24	0.0187684921946926	0.887797769790116
87755	Lactobacillus iners	PCDH7	-0.113569475833783	0.391746321585762
87756	Lactobacillus iners	PCDH9	0.232240765855579	0.0767279408444071
87757	Lactobacillus iners	PCDHA11	0.0170369673793668	0.898091436525321
87758	Lactobacillus iners	PCDHA12	0.0499359388705578	0.707219575553515
87759	Lactobacillus iners	PCDHA5	0.0188921725386445	0.887063191812246
87760	Lactobacillus iners	PCDHAC2	0.171575557147198	0.193820869958372
87761	Lactobacillus iners	PCDHB10	-0.0384336668830361	0.772577599675473
87762	Lactobacillus iners	PCDHB11	0.0358054595740594	0.787753649238975
87763	Lactobacillus iners	PCDHB13	0.145138883627491	0.272728898782122
87764	Lactobacillus iners	PCDHB14	-0.118145648560001	0.372819759250809
87765	Lactobacillus iners	PCDHB15	0.167772386570679	0.204036089259339
87766	Lactobacillus iners	PCDHB16	0.259759642384864	0.0469434650437457
87767	Lactobacillus iners	PCDHB17	0.352550820434737	0.00617038558572889
87768	Lactobacillus iners	PCDHB18	-0.0203144964940907	0.878622484632949
87769	Lactobacillus iners	PCDHB19P	0.0533989885012095	0.687922291923226
87770	Lactobacillus iners	PCDHB2	-0.0315694077937087	0.81237750192047
87771	Lactobacillus iners	PCDHB3	0.0859578390465329	0.517419960467039
87772	Lactobacillus iners	PCDHB4	-0.00432881203831461	0.974042257436211
87773	Lactobacillus iners	PCDHB5	0.0544193513388122	0.682273351534238
87774	Lactobacillus iners	PCDHB6	0.108374901387805	0.413903947949794
87775	Lactobacillus iners	PCDHB8	-0.0975837913780065	0.462171851696594
87776	Lactobacillus iners	PCDHB9	0.166875704077028	0.206499103527395
87777	Lactobacillus iners	PCDHGA10	0.0149344015321854	0.910613205779467
87778	Lactobacillus iners	PCDHGA11	0.12241262042634	0.355678416663022
87779	Lactobacillus iners	PCDHGA5	0.180171341051852	0.172090894925295
87780	Lactobacillus iners	PCDHGA9	0.108343981301817	0.414037962079361
87781	Lactobacillus iners	PCDHGB4	0.080330383396724	0.545307884332429
87782	Lactobacillus iners	PCDHGB5	-0.129245959429679	0.32925489902494
87783	Lactobacillus iners	PCDHGB6	0.0991607157633925	0.4549334106077
87784	Lactobacillus iners	PCDHGB7	-0.053831869705041	0.685523679291408
87785	Lactobacillus iners	PCDHGC3	-0.0149653216181734	0.910428897893608
87786	Lactobacillus iners	PCF11	0.201537120469533	0.125851577132303
87787	Lactobacillus iners	PCGF1	-0.265881819410481	0.0418130368942204
87788	Lactobacillus iners	PCGF2	-0.0853394373267737	0.520449031526946
87789	Lactobacillus iners	PCGF3	0.106117735110684	0.423752479489596
87790	Lactobacillus iners	PCGF5	0.248690251601174	0.057523418301119
87791	Lactobacillus iners	PCGF6	-0.203825206832642	0.121521737907441
87792	Lactobacillus iners	PCID2	0.0033702893726878	0.979788676222212
87793	Lactobacillus iners	PCIF1	0.00432881203831461	0.974042257436212
87794	Lactobacillus iners	PCK2	-0.189818407880096	0.149880075617375
87795	Lactobacillus iners	PCLO	-0.0244268679304896	0.854296504983328
87796	Lactobacillus iners	PCM1	0.0861742796484487	0.516361888266464
87797	Lactobacillus iners	PCMT1	0.11421879763953	0.389026786474537
87798	Lactobacillus iners	PCMTD1	0.437828417589535	0.000524533884305172
87799	Lactobacillus iners	PCMTD2	0.363836651820343	0.00461602970253494
87800	Lactobacillus iners	PCNA	0.167246745108884	0.205477388927562
87801	Lactobacillus iners	PCNP	-0.0731569234475169	0.581877318292883
87802	Lactobacillus iners	PCNT	-0.0371041031855538	0.780244705355764
87803	Lactobacillus iners	PCNX	0.149034814461974	0.259924262481817
87804	Lactobacillus iners	PCNXL2	0.226025828571998	0.0851883341075924
87805	Lactobacillus iners	PCNXL3	-0.171080835771391	0.195128592176333
87806	Lactobacillus iners	PCOLCE	0.0405980729021934	0.760142666204298
87807	Lactobacillus iners	PCOLCE2	-0.0175935289271501	0.894780854210551
87808	Lactobacillus iners	PCP4	0.0430098396092544	0.746357463594874
87809	Lactobacillus iners	PCP4L1	-0.0235301854368387	0.859589991439779
87810	Lactobacillus iners	PCSK1	0.0895445690211365	0.500028228268655
87811	Lactobacillus iners	PCSK4	-0.0126463151690762	0.924264334377471
87812	Lactobacillus iners	PCSK5	0.190993371147638	0.147327581871703
87813	Lactobacillus iners	PCSK6	0.0170678874653547	0.897907469453205
87814	Lactobacillus iners	PCSK7	-0.114280637811506	0.388768367821678
87815	Lactobacillus iners	PCSK9	-0.172657760156777	0.190982089697987
87816	Lactobacillus iners	PCTK1	0.0357126993160955	0.788290746791943
87817	Lactobacillus iners	PCTK2	0.26696402242006	0.0409560789237643
87818	Lactobacillus iners	PCTK3	-0.0522549453196549	0.694276157641386
87819	Lactobacillus iners	PCTP	-0.238981344600954	0.068320453142031
87820	Lactobacillus iners	PCYOX1	0.204041647434558	0.121118103892875
87821	Lactobacillus iners	PCYOX1L	-0.190096688653987	0.149272590869198
87822	Lactobacillus iners	PCYT1A	-0.514633911183631	3.04674678913815e-05
87823	Lactobacillus iners	PCYT2	0.189849327966084	0.149812486810776
87824	Lactobacillus iners	PDAP1	0.194889301982121	0.139095384941609
87825	Lactobacillus iners	PDCD1	0.0114404318155458	0.931467846041882
87826	Lactobacillus iners	PDCD10	-0.135770097573139	0.305215180302896
87827	Lactobacillus iners	PDCD11	0.0801757829667841	0.546084157340815
87828	Lactobacillus iners	PDCD2	-0.169720351987921	0.198757273505267
87829	Lactobacillus iners	PDCD2L	-0.170276913535704	0.197267052696303
87830	Lactobacillus iners	PDCD4	0.0882459254096421	0.506290157962487
87831	Lactobacillus iners	PDCD5	-0.0534608286731854	0.6875794451295
87832	Lactobacillus iners	PDCD6	-0.0871637224000634	0.511538930368057
87833	Lactobacillus iners	PDCD6IP	-0.0195414943443917	0.883208220761041
87834	Lactobacillus iners	PDCD7	0.185489595841781	0.159567572529915
87835	Lactobacillus iners	PDCL	0.242289793801666	0.0644725730359942
87836	Lactobacillus iners	PDCL3	0.167463185710799	0.204883042837278
87837	Lactobacillus iners	PDDC1	0.264428575369047	0.042986994694486
87838	Lactobacillus iners	PDE12	-0.0830513509636646	0.531733404325241
87839	Lactobacillus iners	PDE1A	-0.105437493218949	0.426746484943052
87840	Lactobacillus iners	PDE3A	0.10132512178255	0.445100312613775
87841	Lactobacillus iners	PDE3B	-0.01607844471374	0.903797013011609
87842	Lactobacillus iners	PDE4A	0.0218605007934888	0.869463041068782
87843	Lactobacillus iners	PDE4B	-0.324568142615632	0.012141103805515
87844	Lactobacillus iners	PDE4C	0.038526427141	0.772043481560238
87845	Lactobacillus iners	PDE4D	0.308798898761771	0.0173287718203397
87846	Lactobacillus iners	PDE4DIP	0.277786052515846	0.0331566077003336
87847	Lactobacillus iners	PDE5A	0.117279886152338	0.376357508086662
87848	Lactobacillus iners	PDE6A	0.100675799976803	0.448037788113741
87849	Lactobacillus iners	PDE6B	0.0161402848857159	0.903428762213821
87850	Lactobacillus iners	PDE6C	0.136079298433019	0.304104741398859
87851	Lactobacillus iners	PDE6D	-0.245814683604294	0.0605665447724934
87852	Lactobacillus iners	PDE6H	-0.0640664181670562	0.629756119978171
87853	Lactobacillus iners	PDE7A	0.145077043455515	0.272935475039004
87854	Lactobacillus iners	PDE7B	-0.158929241978122	0.229247852416672
87855	Lactobacillus iners	PDE8A	0.00083484232167496	0.994993035996001
87856	Lactobacillus iners	PDE8B	0.169132870354149	0.200338956191345
87857	Lactobacillus iners	PDE9A	-0.0863598001643764	0.515455839087094
87858	Lactobacillus iners	PDF	-0.235518294970303	0.0725427725533949
87859	Lactobacillus iners	PDGFA	0.21371963434879	0.104092778224702
87860	Lactobacillus iners	PDGFB	0.202248282447256	0.124493470311347
87861	Lactobacillus iners	PDGFC	0.215265638648188	0.101553683551433
87862	Lactobacillus iners	PDGFD	0.183479790252563	0.164218864640988
87863	Lactobacillus iners	PDGFRA	-0.0983258734417175	0.458757758923317
87864	Lactobacillus iners	PDGFRB	0.0139140386945827	0.91669793529587
87865	Lactobacillus iners	PDGFRL	-0.0287247598828162	0.829016771355186
87866	Lactobacillus iners	PDHA1	-0.293462536111743	0.0240819945957463
87867	Lactobacillus iners	PDHA2	-0.406475450397742	0.00140054192986762
87868	Lactobacillus iners	PDHB	-0.115641121594976	0.383108929998969
87869	Lactobacillus iners	PDHX	-0.0548522325426437	0.679882035036615
87870	Lactobacillus iners	PDIA2	0.0186138917647528	0.888716124130565
87871	Lactobacillus iners	PDIA3P	0.181933785953165	0.167863864476373
87872	Lactobacillus iners	PDIA4	-0.164773138229847	0.212356662830185
87873	Lactobacillus iners	PDIA5	-0.192755816048952	0.143559693667476
87874	Lactobacillus iners	PDIA6	-0.289040963815464	0.0263991921850729
87875	Lactobacillus iners	PDIK1L	0.152528784178614	0.248790743214631
87876	Lactobacillus iners	PDK1	0.0316621680516726	0.811836260611062
87877	Lactobacillus iners	PDK3	0.0956358259607649	0.471199160257882
87878	Lactobacillus iners	PDK4	-0.024921589306297	0.851378675930674
87879	Lactobacillus iners	PDLIM1	-0.230540161126241	0.0789737611063922
87880	Lactobacillus iners	PDLIM2	0.351623217855098	0.00631649476759887
87881	Lactobacillus iners	PDLIM3	-0.0753522495526621	0.570568036451609
87882	Lactobacillus iners	PDLIM5	0.26529433777671	0.0422843947631156
87883	Lactobacillus iners	PDLIM7	-0.185273155239865	0.160063768816978
87884	Lactobacillus iners	PDP2	0.256574873528104	0.0498096300135516
87885	Lactobacillus iners	PDPK1	-0.0500905393004976	0.706354064776603
87886	Lactobacillus iners	PDPN	-0.108096620613913	0.41511097445284
87887	Lactobacillus iners	PDPR	-0.0496267380106782	0.70895170161262
87888	Lactobacillus iners	PDRG1	-0.0764344525622408	0.565030813969555
87889	Lactobacillus iners	PDS5A	0.148571013172155	0.261427007657046
87890	Lactobacillus iners	PDS5B	-0.0670656665078885	0.613778012091845
87891	Lactobacillus iners	PDSS1	-0.161866650146978	0.220644795228886
87892	Lactobacillus iners	PDSS2	-0.0462564486379904	0.727925245777995
87893	Lactobacillus iners	PDXDC1	-0.189540127106204	0.150489393992576
87894	Lactobacillus iners	PDXDC2	0.213008472371067	0.105277120484692
87895	Lactobacillus iners	PDXK	-0.0617783318039471	0.642060558457089
87896	Lactobacillus iners	PDXP	-0.179150978214249	0.17457327629447
87897	Lactobacillus iners	PDYN	-0.212699271511187	0.105795286946067
87898	Lactobacillus iners	PDZD2	0.358951278234245	0.00524051732252772
87899	Lactobacillus iners	PDZD3	0.068271549861419	0.607403257600962
87900	Lactobacillus iners	PDZD4	-0.0350015373383724	0.792411732700205
87901	Lactobacillus iners	PDZD8	-0.208957941106644	0.11222224414999
87902	Lactobacillus iners	PDZK1IP1	-0.0993771563653082	0.453944774098429
87903	Lactobacillus iners	PDZK3	0.312354708650387	0.0160179117841894
87904	Lactobacillus iners	PDZRN3	0.038557347226988	0.771865465539003
87905	Lactobacillus iners	PEA15	-0.299275512277479	0.0212987814689479
87906	Lactobacillus iners	PEAR1	0.0700030746767448	0.598300462441574
87907	Lactobacillus iners	PEBP1	0.302243840532324	0.0199860588289294
87908	Lactobacillus iners	PEBP4	-0.0370731830995658	0.780423261020097
87909	Lactobacillus iners	PECAM1	-0.0384955070550121	0.772221509262484
87910	Lactobacillus iners	PECI	-0.0879676446357504	0.507637203471703
87911	Lactobacillus iners	PECR	-0.362692608638788	0.00475606973485816
87912	Lactobacillus iners	PEF1	0.00612217702561637	0.963294641054107
87913	Lactobacillus iners	PEG10	0.225716627712119	0.0856276838192352
87914	Lactobacillus iners	PEG3	0.069848474246805	0.599110757312412
87915	Lactobacillus iners	PEG3AS	0.164834978401823	0.212182731481158
87916	Lactobacillus iners	PELI1	0.217553725011297	0.0978842457563255
87917	Lactobacillus iners	PELI2	-0.020871058041874	0.875323198442167
87918	Lactobacillus iners	PELI3	-0.115393760907072	0.384134247813627
87919	Lactobacillus iners	PELO	0.0595520856128138	0.654124997062449
87920	Lactobacillus iners	PELP1	-0.126184870916871	0.340934679429837
87921	Lactobacillus iners	PEMT	-0.124731626875437	0.346568905420355
87922	Lactobacillus iners	PENK	0.105963134680744	0.424431882818942
87923	Lactobacillus iners	PEPD	0.0354962587141798	0.789544355088516
87924	Lactobacillus iners	PER1	0.0613145305141276	0.644566544511288
87925	Lactobacillus iners	PER2	-0.0763726123902649	0.565346547971982
87926	Lactobacillus iners	PER3	-0.0478642931093644	0.718852576240645
87927	Lactobacillus iners	PERP	0.0404743925582416	0.760851643915416
87928	Lactobacillus iners	PES1	-0.0410927942780008	0.75730872171637
87929	Lactobacillus iners	PET112L	-0.0780113769476268	0.557007615527963
87930	Lactobacillus iners	PEX1	-0.0182119306469093	0.89110452299235
87931	Lactobacillus iners	PEX11A	0.087503843345931	0.509886342138117
87932	Lactobacillus iners	PEX11B	0.148447332828203	0.261828725042077
87933	Lactobacillus iners	PEX11G	0.124020464897714	0.349346985372659
87934	Lactobacillus iners	PEX12	-0.0854012774987496	0.52014572464338
87935	Lactobacillus iners	PEX13	-0.215914960453935	0.100501689068174
87936	Lactobacillus iners	PEX16	0.131286685104885	0.32161035464756
87937	Lactobacillus iners	PEX19	0.253513785015296	0.0526975597562724
87938	Lactobacillus iners	PEX26	-0.00865762407662922	0.94811125221298
87939	Lactobacillus iners	PEX3	-0.16214493092087	0.219841616782183
87940	Lactobacillus iners	PEX5	0.339502544147817	0.00852324742841182
87941	Lactobacillus iners	PEX5L	0.153085345726397	0.247047703324733
87942	Lactobacillus iners	PEX6	-0.0982021930977657	0.459325816932043
87943	Lactobacillus iners	PEX7	0.287340359086126	0.0273390093354549
87944	Lactobacillus iners	PF4	0.0703741157086003	0.596357733212639
87945	Lactobacillus iners	PF4V1	-0.181748265437238	0.168305206888982
87946	Lactobacillus iners	PFAAP5	0.119475212257483	0.367425988280302
87947	Lactobacillus iners	PFAS	-0.198074070838881	0.132625999651448
87948	Lactobacillus iners	PFDN1	-0.0395158698926148	0.766352809707033
87949	Lactobacillus iners	PFDN2	-0.379389455072287	0.00304209769552232
87950	Lactobacillus iners	PFDN4	0.0483280943991838	0.716242547749375
87951	Lactobacillus iners	PFDN5	0.109859065515227	0.40750070638241
87952	Lactobacillus iners	PFDN6	-0.297420307118202	0.0221557904415252
87953	Lactobacillus iners	PFKFB2	0.115146400219169	0.385161198309618
87954	Lactobacillus iners	PFKFB3	-0.0154909630799687	0.907296389469087
87955	Lactobacillus iners	PFKFB4	0.171235436201331	0.19471925422813
87956	Lactobacillus iners	PFKL	0.0783205778075065	0.555440798787204
87957	Lactobacillus iners	PFKM	-0.141737674168815	0.284245403850082
87958	Lactobacillus iners	PFKP	-0.13332741078009	0.314079575847446
87959	Lactobacillus iners	PFN1	-0.294761179723237	0.0234349533156211
87960	Lactobacillus iners	PFN2	0.0230045439750433	0.86269594347569
87961	Lactobacillus iners	PFN4	0.159578563783869	0.227326410899967
87962	Lactobacillus iners	PFTK1	-0.208617820160776	0.112821054924353
87963	Lactobacillus iners	PGA3	0.174141924284199	0.187137520547375
87964	Lactobacillus iners	PGAM1	-0.200795038405822	0.127280679209348
87965	Lactobacillus iners	PGAM4	-0.217491884839321	0.0979820449574607
87966	Lactobacillus iners	PGAM5	0.104571730811286	0.430574341217027
87967	Lactobacillus iners	PGAP1	0.132832689404283	0.315894766241788
87968	Lactobacillus iners	PGAP3	0.140871911761153	0.287227284587942
87969	Lactobacillus iners	PGBD1	-0.105066452187093	0.428384624874989
87970	Lactobacillus iners	PGBD2	0.0785370184094222	0.554345275257297
87971	Lactobacillus iners	PGBD3	-0.0606342886223925	0.648249106383586
87972	Lactobacillus iners	PGBD4	0.0123371143091966	0.926110835617838
87973	Lactobacillus iners	PGBD5	0.0825875496738451	0.534035396936216
87974	Lactobacillus iners	PGCP	0.132647168888355	0.316577187686792
87975	Lactobacillus iners	PGD	-0.127452594442377	0.336066629794535
87976	Lactobacillus iners	PGF	0.0703741157086003	0.596357733212639
87977	Lactobacillus iners	PGGT1B	-0.281341862404462	0.0308813094121049
87978	Lactobacillus iners	PGK1	-0.0227262632011517	0.864341110935159
87979	Lactobacillus iners	PGLS	0.0114095117295578	0.931652625821403
87980	Lactobacillus iners	PGLYRP2	0.198135911010857	0.132502665274623
87981	Lactobacillus iners	PGLYRP3	0.26937578912712	0.0390983197386165
87982	Lactobacillus iners	PGM1	0.0806705043425915	0.543601962561299
87983	Lactobacillus iners	PGM2	0.0717345994920707	0.589258446822679
87984	Lactobacillus iners	PGM2L1	-0.233199288521206	0.0754846269568388
87985	Lactobacillus iners	PGM3	-0.171111755857379	0.195046675486952
87986	Lactobacillus iners	PGM5	-0.0582534420013195	0.661203678071188
87987	Lactobacillus iners	PGP	0.0844427548331228	0.524856928584881
87988	Lactobacillus iners	PGPEP1	-0.0521003448897151	0.695136406207324
87989	Lactobacillus iners	PGR	0.275157845206869	0.0349266777454753
87990	Lactobacillus iners	PGRMC1	-0.00525641461795345	0.968482452520906
87991	Lactobacillus iners	PGRMC2	0.246494925496029	0.0598351919325181
87992	Lactobacillus iners	PGS1	0.262542450123781	0.0445509432613309
87993	Lactobacillus iners	PHACS	0.0387428677429157	0.770797615196358
87994	Lactobacillus iners	PHACTR1	0.254163106821043	0.052073851699426
87995	Lactobacillus iners	PHACTR2	0.237187979613653	0.0704817679512437
87996	Lactobacillus iners	PHACTR4	-0.108158460785889	0.414842571507108
87997	Lactobacillus iners	PHAX	0.188457924096625	0.152876445240997
87998	Lactobacillus iners	PHB	-0.203268645284859	0.12256435531423
87999	Lactobacillus iners	PHB2	-0.319868289545462	0.0135246428854513
88000	Lactobacillus iners	PHC1	-0.0443703233927247	0.738615601186814
88001	Lactobacillus iners	PHC2	0.225160066164336	0.0864230034284533
88002	Lactobacillus iners	PHC3	0.341388669393083	0.00814102867052344
88003	Lactobacillus iners	PHCA	-0.125690149541063	0.342846268861922
88004	Lactobacillus iners	PHF1	0.133914892413861	0.311932729017278
88005	Lactobacillus iners	PHF10	0.355333628173653	0.00574967829514074
88006	Lactobacillus iners	PHF11	-0.318353205332052	0.0139986229687691
88007	Lactobacillus iners	PHF12	0.169503911386005	0.199338961627949
88008	Lactobacillus iners	PHF13	0.140840991675165	0.287334158994441
88009	Lactobacillus iners	PHF14	0.272096756694061	0.0370865761671043
88010	Lactobacillus iners	PHF15	0.0712089580302753	0.591996853409968
88011	Lactobacillus iners	PHF16	0.230076359836421	0.0795952040163267
88012	Lactobacillus iners	PHF17	0.217770165613213	0.0975425462841865
88013	Lactobacillus iners	PHF19	-0.00677149883136357	0.95940476315181
88014	Lactobacillus iners	PHF2	0.203206805112883	0.122680620330689
88015	Lactobacillus iners	PHF20	0.149684136267722	0.257830215273217
88016	Lactobacillus iners	PHF20L1	0.0697247939028532	0.59975934155196
88017	Lactobacillus iners	PHF21A	0.198383271698761	0.132010192264213
88018	Lactobacillus iners	PHF21B	-0.0482662542272079	0.71659036591072
88019	Lactobacillus iners	PHF23	0.0799902624508564	0.547016388214223
88020	Lactobacillus iners	PHF3	0.0141304792964984	0.91540682618471
88021	Lactobacillus iners	PHF5A	-0.220954934469973	0.0926212448786172
88022	Lactobacillus iners	PHF6	-0.00346304963065169	0.97923252191416
88023	Lactobacillus iners	PHF7	-0.0998409576551276	0.451830244082152
88024	Lactobacillus iners	PHF8	-0.132492568458415	0.317146590921412
88025	Lactobacillus iners	PHGDH	0.195322183185953	0.13820242148497
88026	Lactobacillus iners	PHIP	0.18746848134501	0.155083324681261
88027	Lactobacillus iners	PHKA1	-0.134718814649548	0.309010233436936
88028	Lactobacillus iners	PHKA2	0.384584029518265	0.00263465001040035
88029	Lactobacillus iners	PHKB	0.129617000461535	0.327856526078465
88030	Lactobacillus iners	PHKG2	-0.267737024569759	0.0403528769608646
88031	Lactobacillus iners	PHLDA1	-0.177697734172815	0.178153562647587
88032	Lactobacillus iners	PHLDA2	-0.347572686590675	0.00699059888094439
88033	Lactobacillus iners	PHLDB1	-0.0745483273169752	0.574697620617236
88034	Lactobacillus iners	PHLDB2	-0.202000921759352	0.12496458747632
88035	Lactobacillus iners	PHLDB3	-0.139666028407622	0.291414744372853
88036	Lactobacillus iners	PHLPP1	0.0416493558257841	0.754124327756496
88037	Lactobacillus iners	PHLPP2	-0.111374149728637	0.401023746812006
88038	Lactobacillus iners	PHOSPHO2	-0.0285701594528764	0.829923292652685
88039	Lactobacillus iners	PHOX2A	0.089111687817305	0.50211108319714
88040	Lactobacillus iners	PHPT1	0.136914140754693	0.301119618947687
88041	Lactobacillus iners	PHRF1	-0.190344049341891	0.148734141632422
88042	Lactobacillus iners	PHTF1	-0.142912637436358	0.28023130031816
88043	Lactobacillus iners	PHTF2	0.232271685941567	0.0766875818904271
88044	Lactobacillus iners	PHYH	0.257286035505828	0.0491575327853513
88045	Lactobacillus iners	PHYHD1	0.264954216830842	0.0425592800621053
88046	Lactobacillus iners	PHYHIP	0.164463937369967	0.213227823312988
88047	Lactobacillus iners	PI15	0.0668492259059727	0.614925231824438
88048	Lactobacillus iners	PI16	0.0822474287279776	0.535726632538801
88049	Lactobacillus iners	PI3	0.0790935799572055	0.551532949383683
88050	Lactobacillus iners	PI4K2A	-0.178470736322514	0.176242590085953
88051	Lactobacillus iners	PI4K2B	-0.253544705101284	0.0526677221925049
88052	Lactobacillus iners	PI4KA	-0.0717964396640466	0.588936655661279
88053	Lactobacillus iners	PI4KAP1	-0.136450339464874	0.302775666702623
88054	Lactobacillus iners	PI4KAP2	-0.162670572382665	0.218330078805292
88055	Lactobacillus iners	PI4KB	0.076310772218289	0.565662364481195
88056	Lactobacillus iners	PIAS1	-0.0234374251788748	0.860137948365652
88057	Lactobacillus iners	PIAS2	0.178254295720598	0.176776156567714
88058	Lactobacillus iners	PIAS3	-0.0724148413838058	0.585723095915101
88059	Lactobacillus iners	PIAS4	-0.00606033685364045	0.963665151395019
88060	Lactobacillus iners	PIBF1	0.0248288290483331	0.851925619267382
88061	Lactobacillus iners	PICALM	-0.389283882588435	0.00230862107214358
88062	Lactobacillus iners	PICK1	0.0525950662655225	0.69238496099265
88063	Lactobacillus iners	PID1	0.0989133550754888	0.456064724885972
88064	Lactobacillus iners	PIF1	-0.0439065221029053	0.74125201940254
88065	Lactobacillus iners	PIGA	-0.25224606148979	0.053932789899048
88066	Lactobacillus iners	PIGB	0.236445897549941	0.0713919222340972
88067	Lactobacillus iners	PIGC	0.18307782913472	0.165160932144266
88068	Lactobacillus iners	PIGF	-0.132647168888355	0.316577187686791
88069	Lactobacillus iners	PIGG	0.0407217532461453	0.759433884584186
88070	Lactobacillus iners	PIGH	-0.140871911761153	0.287227284587942
88071	Lactobacillus iners	PIGK	-0.0665091049601052	0.616729858358712
88072	Lactobacillus iners	PIGL	-0.0405671528162055	0.76031989226984
88073	Lactobacillus iners	PIGM	0.276116367872496	0.0342722370329876
88074	Lactobacillus iners	PIGN	0.364114932594234	0.00458252042256971
88075	Lactobacillus iners	PIGO	-0.129709760719498	0.327507519836942
88076	Lactobacillus iners	PIGP	-0.166752023733076	0.206840471604979
88077	Lactobacillus iners	PIGQ	-0.227540912785409	0.0830611092984287
88078	Lactobacillus iners	PIGR	-0.0135739177487151	0.918727251966258
88079	Lactobacillus iners	PIGS	-0.0945536229511862	0.476254939550508
88080	Lactobacillus iners	PIGT	-0.166473742959185	0.207610007126315
88081	Lactobacillus iners	PIGU	0.09313129899574	0.482943437516419
88082	Lactobacillus iners	PIGV	-0.0479570533673283	0.718330313988461
88083	Lactobacillus iners	PIGW	0.012862755770992	0.922972019232525
88084	Lactobacillus iners	PIGX	0.158589121032254	0.23025879889167
88085	Lactobacillus iners	PIGY	-0.0992534760213564	0.454509564770214
88086	Lactobacillus iners	PIH1D1	-0.00636953771352007	0.961812677620918
88087	Lactobacillus iners	PIK3AP1	-0.27620912813046	0.03420944897063
88088	Lactobacillus iners	PIK3C2A	-0.0521312649757031	0.69496432588538
88089	Lactobacillus iners	PIK3C2B	0.325588505453234	0.0118574138347258
88090	Lactobacillus iners	PIK3C3	-0.103396767543743	0.435800177843267
88091	Lactobacillus iners	PIK3CA	-0.0146870408442817	0.912087836615954
88092	Lactobacillus iners	PIK3CB	0.193436057940687	0.14212482694932
88093	Lactobacillus iners	PIK3CD	-0.0501832995584615	0.705834935601256
88094	Lactobacillus iners	PIK3CG	0.031322047105805	0.813821238057732
88095	Lactobacillus iners	PIK3IP1	0.130513682955185	0.324492637458084
88096	Lactobacillus iners	PIK3R1	0.362414327864897	0.00479069417849782
88097	Lactobacillus iners	PIK3R2	0.241052990362148	0.065890129404282
88098	Lactobacillus iners	PIK3R3	-0.216626122431658	0.0993592263390553
88099	Lactobacillus iners	PIK3R4	-0.125999350400943	0.34165074544328
88100	Lactobacillus iners	PIK3R5	-0.309850181685362	0.01693200562255
88101	Lactobacillus iners	PIK3R6	0.114156957467554	0.389285306865431
88102	Lactobacillus iners	PIK4CA	-0.0588409236350907	0.657997716964332
88103	Lactobacillus iners	PIKFYVE	0.211957189447476	0.107046919355985
88104	Lactobacillus iners	PILRA	0.031322047105805	0.813821238057732
88105	Lactobacillus iners	PILRB	0.186850079625251	0.156474529381637
88106	Lactobacillus iners	PIM1	0.149962417041613	0.256936262788427
88107	Lactobacillus iners	PIM2	-0.0694465131289615	0.601219785977087
88108	Lactobacillus iners	PIM3	-0.18156274492131	0.168747396538988
88109	Lactobacillus iners	PIN1	0.121701458448616	0.358501184727722
88110	Lactobacillus iners	PIN1L	0.126741432464654	0.338792099788759
88111	Lactobacillus iners	PIN4	0.227509992699421	0.0831040992845339
88112	Lactobacillus iners	PINK1	0.324042501153836	0.0122895182366664
88113	Lactobacillus iners	PINX1	-0.108096620613913	0.41511097445284
88114	Lactobacillus iners	PION	-0.260068843244744	0.0466725412518418
88115	Lactobacillus iners	PIP	-0.0824020291579174	0.534957563645178
88116	Lactobacillus iners	PIP3-E	-0.0365166215517825	0.783639182244985
88117	Lactobacillus iners	PIP4K2A	-0.104138849607454	0.432495518370632
88118	Lactobacillus iners	PIP4K2B	0.390953567231785	0.00220176285864712
88119	Lactobacillus iners	PIP4K2C	0.0452670058863756	0.733527023830469
88120	Lactobacillus iners	PIP5K1A	-0.170555194309596	0.196524934997814
88121	Lactobacillus iners	PIP5K1B	0.111992551448397	0.398397483955244
88122	Lactobacillus iners	PIP5K1C	-0.0797119816769647	0.548416170581878
88123	Lactobacillus iners	PIP5K2A	0.0216131401055851	0.870927438933007
88124	Lactobacillus iners	PIP5K2B	0.132585328716379	0.316804870579797
88125	Lactobacillus iners	PIP5K3	0.174512965316055	0.186185132432505
88126	Lactobacillus iners	PIPSL	0.0725076016417697	0.585241746170365
88127	Lactobacillus iners	PIR	-0.144984283197551	0.273245534707941
88128	Lactobacillus iners	PISD	-0.280785300856678	0.0312285810506066
88129	Lactobacillus iners	PITPNA	0.304253646121541	0.0191368084516345
88130	Lactobacillus iners	PITPNB	-0.196033345163676	0.136744755011775
88131	Lactobacillus iners	PITPNC1	-0.277631452085906	0.0332586193286228
88132	Lactobacillus iners	PITPNM1	-0.442033549283897	0.000456449618683412
88133	Lactobacillus iners	PITPNM2	-0.255956471808345	0.0503823942352144
88134	Lactobacillus iners	PITRM1	-0.237930061677364	0.0695809021000869
88135	Lactobacillus iners	PITX1	0.0430098396092544	0.746357463594874
88136	Lactobacillus iners	PITX2	0.0271478354974302	0.838273484590097
88137	Lactobacillus iners	PIWIL2	0.0771765346259519	0.561248458172097
88138	Lactobacillus iners	PIWIL4	-0.04975041835463	0.708258674816771
88139	Lactobacillus iners	PJA1	-0.000247360687903692	0.998516446463925
88140	Lactobacillus iners	PJA2	0.00992534760213564	0.940526094216156
88141	Lactobacillus iners	PJCG6	-0.0127081553410522	0.923895081477678
88142	Lactobacillus iners	PKD1	0.220954934469973	0.0926212448786172
88143	Lactobacillus iners	PKD1P1	0.25178226019997	0.0543905387844507
88144	Lactobacillus iners	PKD2	0.0302398440962263	0.820144764880766
88145	Lactobacillus iners	PKDCC	0.154383989337892	0.243013044578181
88146	Lactobacillus iners	PKDREJ	-0.167957907086607	0.203529109024112
88147	Lactobacillus iners	PKHD1L1	-0.025663671370008	0.847005655141759
88148	Lactobacillus iners	PKIA	0.182181146641069	0.167276724637509
88149	Lactobacillus iners	PKIB	0.24207335319975	0.0647188610826883
88150	Lactobacillus iners	PKIG	0.0165113259175714	0.901219684728712
88151	Lactobacillus iners	PKLR	0.138769345913971	0.294554262487058
88152	Lactobacillus iners	PKM2	-0.382048582467252	0.00282702439083071
88153	Lactobacillus iners	PKMYT1	-0.188983565558421	0.151713542146928
88154	Lactobacillus iners	PKN1	-0.044957805026496	0.735280431416693
88155	Lactobacillus iners	PKN2	0.00426697186633869	0.9744129576684
88156	Lactobacillus iners	PKN3	-0.0825875496738451	0.534035396936216
88157	Lactobacillus iners	PKNOX1	-0.0531825478992938	0.689122747107677
88158	Lactobacillus iners	PKNOX2	0.206175133367727	0.117193873635444
88159	Lactobacillus iners	PKP1	0.302212920446336	0.0199993703003347
88160	Lactobacillus iners	PKP2	-0.239847107008617	0.0672962129178776
88161	Lactobacillus iners	PKP3	0.290092246739055	0.0258319173341618
88162	Lactobacillus iners	PKP4	0.305119408529204	0.0187805519813076
88163	Lactobacillus iners	PLA1A	-0.178285215806586	0.176699861136287
88164	Lactobacillus iners	PLA2G10	0.0512964226540281	0.699615838212287
88165	Lactobacillus iners	PLA2G12A	0.103829648747575	0.433870740257535
88166	Lactobacillus iners	PLA2G12B	0.0057820560797488	0.965332541320069
88167	Lactobacillus iners	PLA2G15	-0.264954216830842	0.0425592800621053
88168	Lactobacillus iners	PLA2G16	0.0732187636194928	0.581557356006694
88169	Lactobacillus iners	PLA2G2C	-0.130266322267282	0.325418414349672
88170	Lactobacillus iners	PLA2G2D	0.123711264037834	0.35055912657841
88171	Lactobacillus iners	PLA2G3	-0.132152447512547	0.31840157766204
88172	Lactobacillus iners	PLA2G4A	-0.488166317577936	8.77466092481511e-05
88173	Lactobacillus iners	PLA2G4B	0.0551305133165353	0.678346411834475
88174	Lactobacillus iners	PLA2G4C	0.129369639773631	0.32878835732588
88175	Lactobacillus iners	PLA2G4D	0.222129897737515	0.0908554266662024
88176	Lactobacillus iners	PLA2G4E	-0.103551367973683	0.435110540717325
88177	Lactobacillus iners	PLA2G4F	0.0780113769476268	0.557007615527963
88178	Lactobacillus iners	PLA2G6	0.0531825478992938	0.689122747107676
88179	Lactobacillus iners	PLA2G7	-0.230880282072108	0.0785204826590043
88180	Lactobacillus iners	PLA2R1	0.089080767731317	0.502260029327504
88181	Lactobacillus iners	PLAA	-0.11087942835283	0.403132024776078
88182	Lactobacillus iners	PLAC1	0.0696938738168652	0.599921535939947
88183	Lactobacillus iners	PLAC2	0.230292800438337	0.0793047175155577
88184	Lactobacillus iners	PLAC4	-0.0639736579090923	0.630253037800698
88185	Lactobacillus iners	PLAC8	-0.225963988400023	0.0852760618182194
88186	Lactobacillus iners	PLAC8L1	-0.273828281509387	0.0358516144058766
88187	Lactobacillus iners	PLAC9	0.11724896606635	0.376484228031198
88188	Lactobacillus iners	PLAG1	0.0751667290367344	0.57151979505156
88189	Lactobacillus iners	PLAGL1	-0.00525641461795345	0.968482452520906
88190	Lactobacillus iners	PLAGL2	0.122659981114243	0.354699791993877
88191	Lactobacillus iners	PLAT	-0.290586968114862	0.0255685354689292
88192	Lactobacillus iners	PLAU	-0.0327752911472392	0.805348259984745
88193	Lactobacillus iners	PLAUR	-0.489248520587515	8.4174097547152e-05
88194	Lactobacillus iners	PLCB1	-0.141799514340791	0.284033195673838
88195	Lactobacillus iners	PLCB2	-0.0178408896150538	0.893310053315119
88196	Lactobacillus iners	PLCB3	-0.150055177299577	0.256638744575301
88197	Lactobacillus iners	PLCB4	0.36130120476933	0.00493142200886229
88198	Lactobacillus iners	PLCD1	0.23131316327594	0.0779465660344812
88199	Lactobacillus iners	PLCD3	0.381090059801625	0.0029029408072511
88200	Lactobacillus iners	PLCD4	0.147148689216709	0.266071826303187
88201	Lactobacillus iners	PLCE1	0.173461682392464	0.18889265093262
88202	Lactobacillus iners	PLCG1	0.0461327682940385	0.728624701695647
88203	Lactobacillus iners	PLCG2	0.0344449757905891	0.795640800471307
88204	Lactobacillus iners	PLCH2	0.159393043267941	0.227874250201326
88205	Lactobacillus iners	PLCL1	-0.10086132049273	0.447197417314749
88206	Lactobacillus iners	PLCL2	0.0530897876413299	0.689637461443335
88207	Lactobacillus iners	PLCXD1	0.074672007660927	0.574061404959201
88208	Lactobacillus iners	PLCXD3	0.00748266080908668	0.955145503214105
88209	Lactobacillus iners	PLD1	0.371381152801405	0.00378015561399776
88210	Lactobacillus iners	PLD2	-0.0881531651516782	0.506738969697988
88211	Lactobacillus iners	PLD3	-0.320486691265221	0.0133351853524671
88212	Lactobacillus iners	PLD4	-0.189014485644409	0.151645340865403
88213	Lactobacillus iners	PLD6	0.137965423678284	0.297387693485731
88214	Lactobacillus iners	PLDN	0.112827393770071	0.3948680713893
88215	Lactobacillus iners	PLEC1	-0.0846591954350386	0.523791252502416
88216	Lactobacillus iners	PLEK	-0.457493592277878	0.000269527031640404
88217	Lactobacillus iners	PLEK2	-0.0624276536096942	0.638558838088804
88218	Lactobacillus iners	PLEKHA1	-0.0931931391677159	0.482651604450035
88219	Lactobacillus iners	PLEKHA2	0.0220151012234286	0.868548013336229
88220	Lactobacillus iners	PLEKHA3	0.178749017096405	0.175558294491053
88221	Lactobacillus iners	PLEKHA4	-0.261336566770251	0.0455751113144837
88222	Lactobacillus iners	PLEKHA5	0.161217328341231	0.222526837379677
88223	Lactobacillus iners	PLEKHA6	0.0138831186085947	0.916882396993722
88224	Lactobacillus iners	PLEKHA7	0.292102052328272	0.0247759530435754
88225	Lactobacillus iners	PLEKHA8	-0.239568826234726	0.0676240828181308
88226	Lactobacillus iners	PLEKHA9	-0.0675913079696838	0.610995740323036
88227	Lactobacillus iners	PLEKHB1	0.226706070463734	0.0842280102541372
88228	Lactobacillus iners	PLEKHB2	0.0490392563769069	0.712246773562481
88229	Lactobacillus iners	PLEKHF1	-0.127421674356389	0.336184842095359
88230	Lactobacillus iners	PLEKHF2	0.0276734769592255	0.835185427021838
88231	Lactobacillus iners	PLEKHG1	0.175255047379766	0.184290826919217
88232	Lactobacillus iners	PLEKHG2	-0.373978440024394	0.00352508477161953
88233	Lactobacillus iners	PLEKHG3	-0.176770131593176	0.180466489113835
88234	Lactobacillus iners	PLEKHG4	0.125937510228967	0.34188964214055
88235	Lactobacillus iners	PLEKHG5	-0.169380231042053	0.19967189792219
88236	Lactobacillus iners	PLEKHG6	0.0995008367092601	0.453380368904568
88237	Lactobacillus iners	PLEKHG7	-0.0789080594412777	0.552469632537894
88238	Lactobacillus iners	PLEKHH1	0.0782896577215185	0.555597386127385
88239	Lactobacillus iners	PLEKHH2	0.176831971765152	0.180311621900422
88240	Lactobacillus iners	PLEKHH3	0.0804231436546878	0.544842376561692
88241	Lactobacillus iners	PLEKHJ1	-0.0434736408990739	0.743715347714735
88242	Lactobacillus iners	PLEKHM1	-0.0207473776979222	0.876056192903901
88243	Lactobacillus iners	PLEKHM2	0.10602497485272	0.42416004714139
88244	Lactobacillus iners	PLEKHM3	0.174976766605874	0.184999557179704
88245	Lactobacillus iners	PLEKHN1	0.413587070174973	0.00113007352032752
88246	Lactobacillus iners	PLEKHO1	-0.241238510878076	0.0656759160320839
88247	Lactobacillus iners	PLEKHO2	-0.197455669119122	0.133864106795898
88248	Lactobacillus iners	PLGLA	-0.186788239453275	0.156614154917757
88249	Lactobacillus iners	PLGLA1	-0.0364238612938186	0.784175520647825
88250	Lactobacillus iners	PLGLB1	0.155311591917531	0.24015889867432
88251	Lactobacillus iners	PLGLB2	-0.128534797451956	0.331945611374358
88252	Lactobacillus iners	PLIN2	-0.370175269447875	0.00390403287355752
88253	Lactobacillus iners	PLIN5	0.349953533211748	0.0065871407982132
88254	Lactobacillus iners	PLK2	-0.0376297446473491	0.777210992303283
88255	Lactobacillus iners	PLK3	-0.13969694849361	0.291306877165925
88256	Lactobacillus iners	PLK4	-0.232302606027555	0.0766472397839241
88257	Lactobacillus iners	PLK5P	0.191951893813265	0.145269356016096
88258	Lactobacillus iners	PLLP	0.234374251788748	0.0739824594891407
88259	Lactobacillus iners	PLN	-0.0392994292906991	0.767596607759566
88260	Lactobacillus iners	PLOD1	0.17321432170456	0.189533800032564
88261	Lactobacillus iners	PLOD2	-0.307623935494229	0.0177815812357226
88262	Lactobacillus iners	PLOD3	-0.0539246299630048	0.685010091019326
88263	Lactobacillus iners	PLP1	-0.0243650277585137	0.854661370881257
88264	Lactobacillus iners	PLP2	-0.0308582458159856	0.8165298998835
88265	Lactobacillus iners	PLRG1	-0.348809490030194	0.00677839299679913
88266	Lactobacillus iners	PLS1	-0.28727851891415	0.0273737071729021
88267	Lactobacillus iners	PLS3	0.0831131911356405	0.531426842240894
88268	Lactobacillus iners	PLSCR1	-0.16032064584758	0.225144195384595
88269	Lactobacillus iners	PLSCR3	-0.15911476249405	0.228697724884384
88270	Lactobacillus iners	PLSCR4	-0.0411546344499767	0.756954700992986
88271	Lactobacillus iners	PLTP	0.0470603708736774	0.723384180926392
88272	Lactobacillus iners	PLVAP	-0.028137278249045	0.832462721330895
88273	Lactobacillus iners	PLXDC2	0.318476885676003	0.0139594029715016
88274	Lactobacillus iners	PLXNA1	0.0616546514599952	0.642728435066754
88275	Lactobacillus iners	PLXNA2	0.0926674977059206	0.485135156018959
88276	Lactobacillus iners	PLXNA3	0.00723530012118299	0.95662684957446
88277	Lactobacillus iners	PLXNA4	0.0767127333361324	0.563611033212706
88278	Lactobacillus iners	PLXNB1	-0.00389593083448315	0.976637269316229
88279	Lactobacillus iners	PLXNB2	-0.0752904093806862	0.570885207639614
88280	Lactobacillus iners	PLXNC1	-0.0683643101193828	0.606914085429781
88281	Lactobacillus iners	PLXND1	0.138398304882116	0.29585980378506
88282	Lactobacillus iners	PM20D1	0.114033277123602	0.389802652795208
88283	Lactobacillus iners	PM20D2	0.020036215720199	0.88027290109033
88284	Lactobacillus iners	PMAIP1	0.147705250764492	0.264247746868599
88285	Lactobacillus iners	PMEPA1	0.170091393019776	0.197762905770658
88286	Lactobacillus iners	PMF1	0.256172912410261	0.0501813187716352
88287	Lactobacillus iners	PML	-0.123587583693882	0.351044709039813
88288	Lactobacillus iners	PMM1	0.175100446949826	0.184684324015786
88289	Lactobacillus iners	PMM2	-0.0937806208014872	0.47988384820943
88290	Lactobacillus iners	PMP2	0.0263748333477312	0.842819140672641
88291	Lactobacillus iners	PMP22	-0.0652413814345987	0.623476003430208
88292	Lactobacillus iners	PMPCA	-0.0348469369084326	0.793308350891426
88293	Lactobacillus iners	PMPCB	-0.163845535650208	0.214977670113044
88294	Lactobacillus iners	PMS1	-0.331525161962923	0.0103177145246292
88295	Lactobacillus iners	PMS2	-0.306016091022855	0.0184175399371931
88296	Lactobacillus iners	PMS2CL	0.108374901387805	0.413903947949794
88297	Lactobacillus iners	PMS2L1	-0.0477096926794246	0.719723297313855
88298	Lactobacillus iners	PMS2L11	-0.0213348593316934	0.872575401304029
88299	Lactobacillus iners	PMS2L2	0.167494105796787	0.204798235682838
88300	Lactobacillus iners	PMS2L3	-0.0782278175495426	0.5559106237361
88301	Lactobacillus iners	PMS2L4	0.148725613602095	0.260925444429956
88302	Lactobacillus iners	PMS2L5	0.301099797350769	0.0204836249753134
88303	Lactobacillus iners	PMVK	0.106797977002419	0.420770472135379
88304	Lactobacillus iners	PNCK	0.215822200195971	0.100651454222398
88305	Lactobacillus iners	PNKD	-0.0968726294002833	0.465456599566763
88306	Lactobacillus iners	PNKP	-0.142077795114683	0.283079551023137
88307	Lactobacillus iners	PNLIPRP3	0.333627727810104	0.00981557343308397
88308	Lactobacillus iners	PNMA1	0.0276425568732376	0.835367009491967
88309	Lactobacillus iners	PNMA2	-0.00912142536644864	0.945335627785191
88310	Lactobacillus iners	PNMA3	0.22797379398924	0.0824610891409399
88311	Lactobacillus iners	PNMA6B	-0.112023471534384	0.398266436080663
88312	Lactobacillus iners	PNMAL1	0.0701885951926726	0.59732874826995
88313	Lactobacillus iners	PNN	0.0311365265898772	0.814904444634456
88314	Lactobacillus iners	PNO1	-0.305799650420939	0.0185046117075461
88315	Lactobacillus iners	PNPLA2	0.0499050187845698	0.707392721960396
88316	Lactobacillus iners	PNPLA4	-0.163474494618352	0.216032400668585
88317	Lactobacillus iners	PNPLA6	-0.150271617901493	0.255945441162253
88318	Lactobacillus iners	PNPLA7	0.458884996147336	0.000256728834157773
88319	Lactobacillus iners	PNPLA8	-0.178563496580478	0.176014276840009
88320	Lactobacillus iners	PNPO	0.134378693703681	0.310244516745813
88321	Lactobacillus iners	PNPT1	0.0140686391245225	0.91577569248229
88322	Lactobacillus iners	PNRC1	-0.0969653896582472	0.465027439330646
88323	Lactobacillus iners	PNRC2	0.0967489490563315	0.466029146342676
88324	Lactobacillus iners	PODN	-0.0518839042877994	0.696341396113827
88325	Lactobacillus iners	PODXL	-0.03215688942748	0.808951124155346
88326	Lactobacillus iners	PODXL2	0.200856878577798	0.127161120014552
88327	Lactobacillus iners	POF1B	0.275992687528544	0.0343561035249488
88328	Lactobacillus iners	POFUT1	0.147365129818624	0.265361462156734
88329	Lactobacillus iners	POFUT2	0.0435045609850618	0.743539310662744
88330	Lactobacillus iners	POGK	-0.137037821098645	0.300678999939395
88331	Lactobacillus iners	POGZ	0.125102667907292	0.345124923522623
88332	Lactobacillus iners	POLA	-0.185365915497829	0.159850974406263
88333	Lactobacillus iners	POLA1	-0.139325907461754	0.292603008503668
88334	Lactobacillus iners	POLA2	-0.310870544522965	0.016554355863589
88335	Lactobacillus iners	POLB	-0.0849065561229422	0.522574660991654
88336	Lactobacillus iners	POLD2	-0.198383271698761	0.132010192264213
88337	Lactobacillus iners	POLD3	-0.122072499480472	0.357026729384684
88338	Lactobacillus iners	POLD4	-0.0110693907836902	0.933685437935254
88339	Lactobacillus iners	POLDIP2	-0.131255765018897	0.321725332590758
88340	Lactobacillus iners	POLDIP3	0.207752057753113	0.114356360887563
88341	Lactobacillus iners	POLE	9.27602579638845e-05	0.999443667155814
88342	Lactobacillus iners	POLE2	-0.234961733422519	0.0732403471330388
88343	Lactobacillus iners	POLE3	-0.263995694165215	0.0433418799412171
88344	Lactobacillus iners	POLE4	-0.0596448458707777	0.653620524446628
88345	Lactobacillus iners	POLG	-0.0639427378231044	0.630418713279121
88346	Lactobacillus iners	POLG2	0.0618710920619109	0.641559835831526
88347	Lactobacillus iners	POLH	0.099562676881236	0.453098310932434
88348	Lactobacillus iners	POLI	0.0305799650420939	0.818156123746757
88349	Lactobacillus iners	POLK	-0.0897919297090402	0.498840032300097
88350	Lactobacillus iners	POLM	-0.0972436704321389	0.463741244630397
88351	Lactobacillus iners	POLQ	-0.251503979426079	0.0546666990474694
88352	Lactobacillus iners	POLR1A	0.0531825478992938	0.689122747107676
88353	Lactobacillus iners	POLR1B	-0.0731260033615289	0.582037329458521
88354	Lactobacillus iners	POLR1C	-0.171884758007078	0.19300673088842
88355	Lactobacillus iners	POLR1D	0.229736238890554	0.0800533831577364
88356	Lactobacillus iners	POLR1E	0.139789708751574	0.290983432340782
88357	Lactobacillus iners	POLR2A	0.0676222280556718	0.610832246886005
88358	Lactobacillus iners	POLR2B	-0.156362874841121	0.236952099432278
88359	Lactobacillus iners	POLR2C	0.302676721736155	0.0198004871330419
88360	Lactobacillus iners	POLR2D	-0.202897604253003	0.123263203783301
88361	Lactobacillus iners	POLR2E	0.0226025828571998	0.86507248068942
88362	Lactobacillus iners	POLR2F	-0.148230892226287	0.262532729122663
88363	Lactobacillus iners	POLR2G	-0.377812530686901	0.00317639206037421
88364	Lactobacillus iners	POLR2H	-0.111064948868758	0.402340664193639
88365	Lactobacillus iners	POLR2I	-0.0384027467970482	0.772755662368933
88366	Lactobacillus iners	POLR2J	-0.187221120657107	0.155638705382723
88367	Lactobacillus iners	POLR2J2	0.0656742626384302	0.621168945411495
88368	Lactobacillus iners	POLR2J3	0.0183974511628371	0.890002064236804
88369	Lactobacillus iners	POLR2J4	0.129957121407402	0.326577984625353
88370	Lactobacillus iners	POLR2K	-0.181315384233406	0.169338301873342
88371	Lactobacillus iners	POLR2L	-0.440982266360307	0.000472673140674753
88372	Lactobacillus iners	POLR3A	-0.048977416204931	0.712593928887886
88373	Lactobacillus iners	POLR3B	0.0904103314287994	0.495875945389754
88374	Lactobacillus iners	POLR3C	0.101727082900393	0.443287245674084
88375	Lactobacillus iners	POLR3D	-0.19399261948847	0.14095884085373
88376	Lactobacillus iners	POLR3E	-0.126123030744895	0.341173264080568
88377	Lactobacillus iners	POLR3F	0.0544502714248002	0.682102439844697
88378	Lactobacillus iners	POLR3G	-0.0624585736956822	0.638392284262793
88379	Lactobacillus iners	POLR3GL	0.117991048130061	0.373450025053505
88380	Lactobacillus iners	POLR3H	0.133945812499849	0.311819998513017
88381	Lactobacillus iners	POLR3K	-0.137748983076368	0.298153560063958
88382	Lactobacillus iners	POLRMT	0.0292813214305995	0.825755137470778
88383	Lactobacillus iners	POLS	0.0838243531133636	0.527907659712589
88384	Lactobacillus iners	POM121	0.287371279172114	0.0273216742720188
88385	Lactobacillus iners	POM121C	0.0892972083332328	0.501217884340553
88386	Lactobacillus iners	POM121L10P	0.135739177487151	0.305326368025883
88387	Lactobacillus iners	POM121L4P	0.155806313293338	0.238646127624597
88388	Lactobacillus iners	POMC	-0.0487918956890032	0.713635742451796
88389	Lactobacillus iners	POMGNT1	0.144520481907732	0.274799348843407
88390	Lactobacillus iners	POMP	-0.310870544522965	0.016554355863589
88391	Lactobacillus iners	POMT1	-0.0169751272073909	0.898459386655218
88392	Lactobacillus iners	POMT2	0.22327394091907	0.0891615069271493
88393	Lactobacillus iners	POMZP3	0.036083740347951	0.78614294690879
88394	Lactobacillus iners	PON1	0.00769910141100241	0.953849448683983
88395	Lactobacillus iners	PON2	0.250916497792308	0.0552534423818915
88396	Lactobacillus iners	PON3	0.0596757659567657	0.653452401128207
88397	Lactobacillus iners	POP1	-0.0992225559353684	0.454650822642557
88398	Lactobacillus iners	POP4	-0.146035566121142	0.269745243013997
88399	Lactobacillus iners	POP5	-0.038526427141	0.772043481560237
88400	Lactobacillus iners	POP7	0.0905030916867633	0.495432122882912
88401	Lactobacillus iners	POR	0.0183974511628371	0.890002064236804
88402	Lactobacillus iners	PORCN	-0.0882768454956301	0.506140599289179
88403	Lactobacillus iners	POSTN	0.393334413852858	0.00205702047701748
88404	Lactobacillus iners	POT1	0.152559704264602	0.248693688625089
88405	Lactobacillus iners	POTE2	-0.0223861422552841	0.866352648140255
88406	Lactobacillus iners	POTEE	-0.0475241721634968	0.72076862993681
88407	Lactobacillus iners	POTEF	-0.412473947079406	0.00116903406837083
88408	Lactobacillus iners	POU2AF1	-0.165206019433678	0.21114124710382
88409	Lactobacillus iners	POU2F1	0.0335173732109503	0.801030133534567
88410	Lactobacillus iners	POU2F2	0.20583501242186	0.117812879894409
88411	Lactobacillus iners	POU2F3	-0.0929766985658002	0.48367342814167
88412	Lactobacillus iners	POU3F1	-0.17624449013138	0.181786744658924
88413	Lactobacillus iners	POU5F1	0.0892972083332328	0.501217884340553
88414	Lactobacillus iners	POU6F1	0.151446581169035	0.252203903741609
88415	Lactobacillus iners	PP14571	-0.0270550752394663	0.838818689088103
88416	Lactobacillus iners	PP8961	-0.0573567595076686	0.666108655037306
88417	Lactobacillus iners	PPA1	-0.0937497007154992	0.480029309213015
88418	Lactobacillus iners	PPA2	0.110786668094866	0.403528045219786
88419	Lactobacillus iners	PPAN	-0.23146776370588	0.0777424033892837
88420	Lactobacillus iners	PPAN-P2RY11	-0.372092314779129	0.00370874090007902
88421	Lactobacillus iners	PPAP2A	0.257378795763791	0.0490729930796715
88422	Lactobacillus iners	PPAP2B	0.119629812687423	0.366801892161291
88423	Lactobacillus iners	PPAP2C	-0.324629982787608	0.0121237453406955
88424	Lactobacillus iners	PPAPDC1B	0.303635244401782	0.0193947834418629
88425	Lactobacillus iners	PPAPDC2	0.145540844745335	0.271388691341296
88426	Lactobacillus iners	PPARA	0.203392325628811	0.122332076693544
88427	Lactobacillus iners	PPARBP	-0.00129864361149438	0.992211459973135
88428	Lactobacillus iners	PPARD	0.179243738472213	0.174346535885163
88429	Lactobacillus iners	PPARG	-0.0333627727810104	0.801929259949574
88430	Lactobacillus iners	PPARGC1A	0.0681478695174671	0.60805575346017
88431	Lactobacillus iners	PPARGC1B	0.040134271612374	0.762802339261371
88432	Lactobacillus iners	PPAT	-0.292658613876055	0.0244900499943508
88433	Lactobacillus iners	PPBP	-0.220181932320274	0.093797517478413
88434	Lactobacillus iners	PPBPL2	0.274013802025315	0.0357213457862925
88435	Lactobacillus iners	PPCDC	-0.2504217764165	0.0557514954153282
88436	Lactobacillus iners	PPCS	0.152466944006638	0.248984929729617
88437	Lactobacillus iners	PPDPF	0.37555536440978	0.00337776569785096
88438	Lactobacillus iners	PPFIA1	0.0374751442174093	0.77810291986554
88439	Lactobacillus iners	PPFIA3	-0.0896682493650883	0.499433947627461
88440	Lactobacillus iners	PPFIA4	0.080330383396724	0.545307884332429
88441	Lactobacillus iners	PPFIBP1	-0.00884314459255699	0.947000927037487
88442	Lactobacillus iners	PPFIBP2	0.230880282072108	0.0785204826590043
88443	Lactobacillus iners	PPHLN1	0.0352798181122641	0.790798493884863
88444	Lactobacillus iners	PPIA	-0.112425432652228	0.396565115058922
88445	Lactobacillus iners	PPIAL4A	-0.183665310768491	0.163785395660717
88446	Lactobacillus iners	PPIAL4G	-0.150890019621252	0.253971558257825
88447	Lactobacillus iners	PPIB	-0.356353991011256	0.00560184963120435
88448	Lactobacillus iners	PPIC	-0.109147903537504	0.410561723402084
88449	Lactobacillus iners	PPID	-0.0244268679304896	0.854296504983328
88450	Lactobacillus iners	PPIE	0.0516056235139077	0.697891765356707
88451	Lactobacillus iners	PPIF	-0.181068023545502	0.169930716305205
88452	Lactobacillus iners	PPIG	-0.0646848198868154	0.626447510542783
88453	Lactobacillus iners	PPIH	-0.33263828505849	0.01004917134947
88454	Lactobacillus iners	PPIL1	-0.269097508353229	0.0393090557319653
88455	Lactobacillus iners	PPIL2	0.0983877136136935	0.458473873727178
88456	Lactobacillus iners	PPIL3	-0.0371350232715418	0.780066160973364
88457	Lactobacillus iners	PPIL4	0.230509241040253	0.0790150707553308
88458	Lactobacillus iners	PPIL5	0.134935255251464	0.308226427783244
88459	Lactobacillus iners	PPIL6	0.0583462022592833	0.660697069473579
88460	Lactobacillus iners	PPL	0.108838702677624	0.411896736325703
88461	Lactobacillus iners	PPM1A	0.506903889686641	4.18741501767655e-05
88462	Lactobacillus iners	PPM1B	0.247979089623451	0.0582642512871685
88463	Lactobacillus iners	PPM1D	-0.00182428507328973	0.989059120307427
88464	Lactobacillus iners	PPM1F	0.0351252176823242	0.79169463043365
88465	Lactobacillus iners	PPM1G	-0.417019199719637	0.00101718878838215
88466	Lactobacillus iners	PPM1H	0.0171297276373307	0.897539551342268
88467	Lactobacillus iners	PPM1K	0.227788273473312	0.0827178204711282
88468	Lactobacillus iners	PPM1M	0.213503193746874	0.104452134364868
88469	Lactobacillus iners	PPM2C	-0.237466260387544	0.070142858139457
88470	Lactobacillus iners	PPME1	-0.128442037193992	0.332297590687003
88471	Lactobacillus iners	PPOX	0.223490381520986	0.0888438392633291
88472	Lactobacillus iners	PPP1CA	-0.234467012046712	0.0738648877195238
88473	Lactobacillus iners	PPP1CB	0.345717481431397	0.00731979342615568
88474	Lactobacillus iners	PPP1CC	-0.272405957553941	0.0368634976203955
88475	Lactobacillus iners	PPP1R10	-0.123247462748014	0.352382199064484
88476	Lactobacillus iners	PPP1R11	-0.134966175337452	0.308114560144374
88477	Lactobacillus iners	PPP1R12A	-0.352365299918809	0.0061993681605987
88478	Lactobacillus iners	PPP1R12B	-0.049812258526606	0.707912249541522
88479	Lactobacillus iners	PPP1R12C	-0.0177481293570899	0.893861562068603
88480	Lactobacillus iners	PPP1R13B	0.300048514427178	0.0209500796247299
88481	Lactobacillus iners	PPP1R13L	0.208927021020656	0.112276580475821
88482	Lactobacillus iners	PPP1R14A	-0.0739299255972159	0.57788355905688
88483	Lactobacillus iners	PPP1R14B	-0.0909050528046068	0.493511280581118
88484	Lactobacillus iners	PPP1R14C	0.0958213464766927	0.470335358573915
88485	Lactobacillus iners	PPP1R15A	-0.118083808388025	0.373071788567882
88486	Lactobacillus iners	PPP1R15B	-0.255647270948466	0.0506707844310558
88487	Lactobacillus iners	PPP1R16A	-0.0436282413290137	0.742835293019672
88488	Lactobacillus iners	PPP1R16B	-0.111652430502529	0.399840678432249
88489	Lactobacillus iners	PPP1R1B	-0.247793569107523	0.0584587755755959
88490	Lactobacillus iners	PPP1R1C	0.134595134305596	0.309458697657384
88491	Lactobacillus iners	PPP1R2	0.0394540297206389	0.766708120925542
88492	Lactobacillus iners	PPP1R2P3	-0.367330621536982	0.0042105760078952
88493	Lactobacillus iners	PPP1R2P9	-0.293771736971622	0.0239265854558325
88494	Lactobacillus iners	PPP1R3B	0.106612456486491	0.421582555240968
88495	Lactobacillus iners	PPP1R3C	0.252060540973862	0.0541155124406262
88496	Lactobacillus iners	PPP1R3D	0.032125969341492	0.809131371562887
88497	Lactobacillus iners	PPP1R3E	0.0485754550870875	0.714851848759658
88498	Lactobacillus iners	PPP1R3F	0.302491201220227	0.0198798377786464
88499	Lactobacillus iners	PPP1R7	-0.355333628173653	0.00574967829514073
88500	Lactobacillus iners	PPP1R8	-0.148107211882336	0.262935587944216
88501	Lactobacillus iners	PPP1R9A	-0.230602001298217	0.0788911931079662
88502	Lactobacillus iners	PPP1R9B	0.0107601899238106	0.935533814644136
88503	Lactobacillus iners	PPP2CA	-0.150364378159457	0.255648699229935
88504	Lactobacillus iners	PPP2CB	-0.0348160168224446	0.793487706489121
88505	Lactobacillus iners	PPP2R1A	0.0680241891735153	0.608708553279173
88506	Lactobacillus iners	PPP2R1B	-0.0408454335900971	0.758725299599961
88507	Lactobacillus iners	PPP2R2A	-0.161650209545063	0.221270903994438
88508	Lactobacillus iners	PPP2R2B	0.0892353681612569	0.501515526229047
88509	Lactobacillus iners	PPP2R2C	-0.132152447512547	0.31840157766204
88510	Lactobacillus iners	PPP2R2D	-0.135893777917091	0.304770690924355
88511	Lactobacillus iners	PPP2R3A	0.164494857455955	0.213140594447356
88512	Lactobacillus iners	PPP2R3B	0.196064265249664	0.136681641170924
88513	Lactobacillus iners	PPP2R3C	-0.377905290944865	0.00316834921427375
88514	Lactobacillus iners	PPP2R4	-0.23100396241606	0.0783561659945605
88515	Lactobacillus iners	PPP2R5A	0.266036419840421	0.0416897174350597
88516	Lactobacillus iners	PPP2R5B	-0.212142709963404	0.106732945899738
88517	Lactobacillus iners	PPP2R5C	0.0972436704321389	0.463741244630397
88518	Lactobacillus iners	PPP2R5D	-0.194209060090386	0.140507340064368
88519	Lactobacillus iners	PPP2R5E	-0.126339471346811	0.340338672950724
88520	Lactobacillus iners	PPP3CA	0.200856878577798	0.127161120014552
88521	Lactobacillus iners	PPP3CB	-0.0782278175495426	0.5559106237361
88522	Lactobacillus iners	PPP3CC	0.0742700465430835	0.576130291782999
88523	Lactobacillus iners	PPP3R1	-0.222995660145178	0.0895712445650286
88524	Lactobacillus iners	PPP4C	-0.387026716311314	0.00246041908863623
88525	Lactobacillus iners	PPP4R1	-0.23162236413582	0.0775386648784884
88526	Lactobacillus iners	PPP4R1L	0.00946154631231622	0.943300578471486
88527	Lactobacillus iners	PPP4R2	-0.0777949363457111	0.558105632774954
88528	Lactobacillus iners	PPP4R4	0.154569509853819	0.242440366923043
88529	Lactobacillus iners	PPP5C	0.000432881203831461	0.997403784315228
88530	Lactobacillus iners	PPP6C	-0.177264852968983	0.179230241439027
88531	Lactobacillus iners	PPPDE1	-0.0727858824156613	0.583798771407819
88532	Lactobacillus iners	PPPDE2	-0.061005329654248	0.646239390815089
88533	Lactobacillus iners	PPRC1	-0.268602786977421	0.0396860149703495
88534	Lactobacillus iners	PPT1	-0.183850831284419	0.163352766568632
88535	Lactobacillus iners	PPT2	-0.277476851655966	0.033360892222858
88536	Lactobacillus iners	PPTC7	-0.0405980729021934	0.760142666204299
88537	Lactobacillus iners	PPWD1	0.123865864467774	0.349952731835197
88538	Lactobacillus iners	PQBP1	-0.108838702677624	0.411896736325703
88539	Lactobacillus iners	PQLC1	0.06264409421161	0.637393334494522
88540	Lactobacillus iners	PQLC2	0.0761561717883491	0.56645226641906
88541	Lactobacillus iners	PQLC3	0.02730243592737	0.83736497846709
88542	Lactobacillus iners	PRAC	0.147117769130721	0.266173410807834
88543	Lactobacillus iners	PRAF2	0.256141992324273	0.0502100036893686
88544	Lactobacillus iners	PRAGMIN	-0.135955618089067	0.304548603143435
88545	Lactobacillus iners	PRAM1	-0.142046875028695	0.28318540713111
88546	Lactobacillus iners	PRAMEF10	-0.0930076186517882	0.483527383409329
88547	Lactobacillus iners	PRAMEF15	-0.0675294677977079	0.61132278383138
88548	Lactobacillus iners	PRAMEF17	-0.0251380299082127	0.850102745833652
88549	Lactobacillus iners	PRAMEF3	0.0228499435451035	0.863609854295627
88550	Lactobacillus iners	PRAMEF4	-0.0122752741372207	0.926480182674878
88551	Lactobacillus iners	PRAMEF5	-0.230014519664446	0.0796783546148351
88552	Lactobacillus iners	PRAMEF7	0.279270216643268	0.0321904914448277
88553	Lactobacillus iners	PRAMEF9	0.0768054935940963	0.563138145170916
88554	Lactobacillus iners	PRB3	-0.226984351237625	0.0838376170447585
88555	Lactobacillus iners	PRC1	-0.252369741833742	0.053811253576971
88556	Lactobacillus iners	PRCC	-0.0787843790973259	0.553094509826384
88557	Lactobacillus iners	PRCP	-0.16093904756734	0.223336841487179
88558	Lactobacillus iners	PRDM1	0.073899005511228	0.57804306809007
88559	Lactobacillus iners	PRDM10	-0.144520481907732	0.274799348843408
88560	Lactobacillus iners	PRDM15	-0.0671893468518403	0.613122870727094
88561	Lactobacillus iners	PRDM2	-0.0865453206803042	0.514550593945239
88562	Lactobacillus iners	PRDM4	0.0725694418137456	0.584920945757503
88563	Lactobacillus iners	PRDM7	0.0293431616025755	0.825392913271463
88564	Lactobacillus iners	PRDM8	0.0328371313192151	0.804988193399289
88565	Lactobacillus iners	PRDM9	0.0533680684152215	0.688093738743416
88566	Lactobacillus iners	PRDX1	-0.324228021669764	0.0122369590333436
88567	Lactobacillus iners	PRDX2	0.246958726785848	0.0593406422240024
88568	Lactobacillus iners	PRDX3	-0.30685093334453	0.0180849535018494
88569	Lactobacillus iners	PRDX4	-0.138243704452176	0.296404890415381
88570	Lactobacillus iners	PRDX5	-0.0215203798476212	0.871476699471718
88571	Lactobacillus iners	PRDX6	0.401713757155596	0.00161275033226411
88572	Lactobacillus iners	PREB	-0.275992687528544	0.0343561035249488
88573	Lactobacillus iners	PREI3	0.23162236413582	0.0775386648784884
88574	Lactobacillus iners	PRELID1	-0.209452662482451	0.111355605415156
88575	Lactobacillus iners	PRELID2	0.153054425640409	0.247144319897206
88576	Lactobacillus iners	PRELP	-0.0944608626932223	0.476689634203664
88577	Lactobacillus iners	PREP	-0.137254261700561	0.29990892345198
88578	Lactobacillus iners	PREPL	0.304099045691601	0.0192010269357892
88579	Lactobacillus iners	PREX1	0.00837934330273756	0.94977692325353
88580	Lactobacillus iners	PREX2	-0.10086132049273	0.447197417314749
88581	Lactobacillus iners	PRF1	-0.0904412515147874	0.495727981609222
88582	Lactobacillus iners	PRG1	0.102871126081948	0.438149528028912
88583	Lactobacillus iners	PRG2	0.108776862505649	0.412164039348809
88584	Lactobacillus iners	PRG4	0.071487238804167	0.590546400251963
88585	Lactobacillus iners	PRIC285	-0.420420409178312	0.000915444780784779
88586	Lactobacillus iners	PRICKLE1	0.181810105609214	0.16815799864858
88587	Lactobacillus iners	PRICKLE2	0.0835769924254599	0.529130410558238
88588	Lactobacillus iners	PRICKLE3	0.0582843620873074	0.661034791740207
88589	Lactobacillus iners	PRICKLE4	-0.268293586117542	0.0399231271895012
88590	Lactobacillus iners	PRIM1	-0.0791554201291814	0.55122089058295
88591	Lactobacillus iners	PRIM2	-0.0732806037914687	0.581237473820907
88592	Lactobacillus iners	PRIM2A	-0.136728620238766	0.301781331975342
88593	Lactobacillus iners	PRIMA1	-0.212482830909271	0.106159173478068
88594	Lactobacillus iners	PRKAA1	0.129029518827763	0.330072351177508
88595	Lactobacillus iners	PRKAA2	0.0865762407662922	0.514399797998146
88596	Lactobacillus iners	PRKAB1	-0.285423313754873	0.0284319696862354
88597	Lactobacillus iners	PRKAB2	0.331896202994779	0.0102275176163637
88598	Lactobacillus iners	PRKACA	-0.22494362556242	0.0867338580522967
88599	Lactobacillus iners	PRKACB	0.00306108851280819	0.981642591504436
88600	Lactobacillus iners	PRKAG1	-0.0600158869026333	0.651604176263596
88601	Lactobacillus iners	PRKAG2	-0.220367452836202	0.0935141540834362
88602	Lactobacillus iners	PRKAR1A	-0.0659216233263339	0.619852250718333
88603	Lactobacillus iners	PRKAR2A	0.199960196084147	0.128903071883141
88604	Lactobacillus iners	PRKAR2B	-0.279764938019076	0.0318737173495821
88605	Lactobacillus iners	PRKCA	0.0700958349347087	0.597814518051689
88606	Lactobacillus iners	PRKCABP	0.0132647168888355	0.920572532930182
88607	Lactobacillus iners	PRKCB	0.030549044956106	0.818336862446449
88608	Lactobacillus iners	PRKCB1	-0.152219583318734	0.249762707135061
88609	Lactobacillus iners	PRKCD	-0.286660117194391	0.0277227239830879
88610	Lactobacillus iners	PRKCDBP	0.0144087600703901	0.913747148376168
88611	Lactobacillus iners	PRKCE	-0.205463971390004	0.11849100396215
88612	Lactobacillus iners	PRKCG	0.0844736749191108	0.524704623013634
88613	Lactobacillus iners	PRKCH	0.035310738198252	0.790619298834527
88614	Lactobacillus iners	PRKCI	-0.288669922783608	0.0266018918608454
88615	Lactobacillus iners	PRKCQ	-0.204907409842221	0.119513770755587
88616	Lactobacillus iners	PRKCSH	-0.11041562706301	0.405114393165895
88617	Lactobacillus iners	PRKCZ	0.200609517889894	0.127639867601382
88618	Lactobacillus iners	PRKD1	0.127638114958305	0.335357902905631
88619	Lactobacillus iners	PRKD2	0.0597376061287416	0.653116205864805
88620	Lactobacillus iners	PRKD3	0.112332672394264	0.396957348134998
88621	Lactobacillus iners	PRKDC	-0.250669137104404	0.0555020157995416
88622	Lactobacillus iners	PRKG1	0.107570979152118	0.417396429421826
88623	Lactobacillus iners	PRKRA	0.0156764835958965	0.906191130791038
88624	Lactobacillus iners	PRKRIP1	-0.142294235716599	0.282339289051062
88625	Lactobacillus iners	PRKRIR	-0.0143469198984141	0.914115934279325
88626	Lactobacillus iners	PRKX	0.181902865867177	0.167937362738976
88627	Lactobacillus iners	PRLR	0.196806347313375	0.135173464518148
88628	Lactobacillus iners	PRM1	-0.0982331131837536	0.45918376648691
88629	Lactobacillus iners	PRMT1	-0.190653250201771	0.148063111679806
88630	Lactobacillus iners	PRMT10	-0.00213348593316934	0.987204877447358
88631	Lactobacillus iners	PRMT2	0.08994653013898	0.498098152300667
88632	Lactobacillus iners	PRMT3	-0.317703883526304	0.0142060846787925
88633	Lactobacillus iners	PRMT5	0.105746694078828	0.425384087958746
88634	Lactobacillus iners	PRMT6	-0.328216712762211	0.0111528995778939
88635	Lactobacillus iners	PRNP	-0.128998598741775	0.330189234376681
88636	Lactobacillus iners	PRNPIP	0.231529603877856	0.0776608571205712
88637	Lactobacillus iners	PRO0611	-0.0110075506117143	0.934055085749218
88638	Lactobacillus iners	PRO0628	-0.180387781653767	0.171567650701342
88639	Lactobacillus iners	PRO1853	0.155404352175494	0.239874754218036
88640	Lactobacillus iners	PROCA1	0.313622432175893	0.0155715461644948
88641	Lactobacillus iners	PROCR	-0.0997481973971638	0.452252715852796
88642	Lactobacillus iners	PRODH	0.457091631160035	0.000273331142352462
88643	Lactobacillus iners	PROK1	-0.0271787555834181	0.838091766536961
88644	Lactobacillus iners	PROK2	-0.237249819785629	0.0704063418960119
88645	Lactobacillus iners	PROM1	-0.0880294848077264	0.507337701841923
88646	Lactobacillus iners	PROM2	0.0808869449445073	0.542517723656783
88647	Lactobacillus iners	PROP1	0.107880180011998	0.416051171068206
88648	Lactobacillus iners	PROS1	0.187437561259023	0.155152667052377
88649	Lactobacillus iners	PROSAPIP1	-0.000680241891735153	0.99592024279256
88650	Lactobacillus iners	PROSC	-0.169998632761812	0.19801116490121
88651	Lactobacillus iners	PROX1	-0.312107347962483	0.0161062722567513
88652	Lactobacillus iners	PROX2	0.245041681454595	0.0614063622782296
88653	Lactobacillus iners	PRPF18	-0.310283062889194	0.0167709012754634
88654	Lactobacillus iners	PRPF19	-0.167277665194872	0.205392407753864
88655	Lactobacillus iners	PRPF3	-0.0379389455072287	0.775427995501708
88656	Lactobacillus iners	PRPF31	-0.187406641173035	0.155222032335488
88657	Lactobacillus iners	PRPF38A	-0.0275807167012616	0.835730200051309
88658	Lactobacillus iners	PRPF38B	-0.198414191784749	0.131948730328854
88659	Lactobacillus iners	PRPF39	-0.107261778292238	0.41874417984825
88660	Lactobacillus iners	PRPF4	-0.37889473369648	0.00308367626359563
88661	Lactobacillus iners	PRPF40A	-0.363620211218427	0.0046422415866609
88662	Lactobacillus iners	PRPF40B	-0.182242986813045	0.167130174630989
88663	Lactobacillus iners	PRPF4B	-0.0220769413954045	0.868182050157108
88664	Lactobacillus iners	PRPF6	-0.134131333015777	0.311144164535955
88665	Lactobacillus iners	PRPF8	-0.0624276536096942	0.638558838088804
88666	Lactobacillus iners	PRPH	-0.112116231792348	0.397873444148811
88667	Lactobacillus iners	PRPH2	-0.0997791174831517	0.452111867790036
88668	Lactobacillus iners	PRPS1	-0.196497146453495	0.135800343188554
88669	Lactobacillus iners	PRPS1L1	-0.288979123643488	0.0264328849836363
88670	Lactobacillus iners	PRPS2	-0.314488194583556	0.0152728697589837
88671	Lactobacillus iners	PRPSAP1	0.173090641360608	0.189854959316952
88672	Lactobacillus iners	PRPSAP2	0.0257564316279719	0.84645934703232
88673	Lactobacillus iners	PRR11	-0.177172092711019	0.17946156973842
88674	Lactobacillus iners	PRR12	-0.117712767356169	0.374586120155666
88675	Lactobacillus iners	PRR13	-0.0668183058199848	0.615089195301009
88676	Lactobacillus iners	PRR14	0.0304253646121541	0.819059911142038
88677	Lactobacillus iners	PRR15	0.0640354980810682	0.629921741143383
88678	Lactobacillus iners	PRR15L	0.0609125693962841	0.646741584894183
88679	Lactobacillus iners	PRR16	-0.216935323291538	0.098865660513075
88680	Lactobacillus iners	PRR19	0.12528818842322	0.344404335058077
88681	Lactobacillus iners	PRR20D	0.0564291569280297	0.671197436493557
88682	Lactobacillus iners	PRR3	-0.0640354980810682	0.629921741143383
88683	Lactobacillus iners	PRR5	0.0867617612822199	0.513495492211014
88684	Lactobacillus iners	PRR8	-0.144273121219828	0.275630446255098
88685	Lactobacillus iners	PRRC1	-0.0825257095018692	0.534342698993516
88686	Lactobacillus iners	PRRG1	-0.200145716600075	0.128541195602648
88687	Lactobacillus iners	PRRG2	0.199527314880315	0.129750445464625
88688	Lactobacillus iners	PRRG3	0.117496326754254	0.375471186038774
88689	Lactobacillus iners	PRRG4	0.332143563682682	0.0101677665679772
88690	Lactobacillus iners	PRRT1	-0.0905030916867633	0.495432122882913
88691	Lactobacillus iners	PRRT2	0.0741463661991316	0.576767560731466
88692	Lactobacillus iners	PRRT3	-0.0526569064374984	0.692041307121279
88693	Lactobacillus iners	PRRX1	0.052997027383366	0.690152315604582
88694	Lactobacillus iners	PRRX2	-0.0861742796484487	0.516361888266465
88695	Lactobacillus iners	PRSS12	0.0367021420677103	0.78256680580881
88696	Lactobacillus iners	PRSS16	-0.146282926809046	0.268926016248818
88697	Lactobacillus iners	PRSS2	0.0956358259607649	0.471199160257882
88698	Lactobacillus iners	PRSS21	0.000649321805747191	0.996105684834446
88699	Lactobacillus iners	PRSS22	-0.142356075888575	0.282128020509285
88700	Lactobacillus iners	PRSS23	0.198599712300677	0.131580411860591
88701	Lactobacillus iners	PRSS27	-0.246371245152077	0.0599676322644526
88702	Lactobacillus iners	PRSS3	0.0488537358609792	0.713288413396448
88703	Lactobacillus iners	PRSS36	-0.125906590142979	0.342009129489923
88704	Lactobacillus iners	PRSS42	0.122196179824424	0.356536071706889
88705	Lactobacillus iners	PRSS7	-0.120340974665146	0.363939344122547
88706	Lactobacillus iners	PRSS8	0.181006183373527	0.170079055902824
88707	Lactobacillus iners	PRTFDC1	0.26210956891995	0.0449163967790954
88708	Lactobacillus iners	PRTG	-0.0268077145515626	0.840272935281245
88709	Lactobacillus iners	PRTN3	0.224727184960504	0.0870455906782511
88710	Lactobacillus iners	PRUNE	-0.08509207663887	0.521663145626556
88711	Lactobacillus iners	PRUNE2	0.0681787896034551	0.607892600982917
88712	Lactobacillus iners	PSAP	-0.0388974681728556	0.76990806272084
88713	Lactobacillus iners	PSAPL1	-0.160073285159677	0.225869976265109
88714	Lactobacillus iners	PSAT1	-0.0621802929217906	0.639891907192902
88715	Lactobacillus iners	PSCA	-0.132492568458415	0.317146590921412
88716	Lactobacillus iners	PSCD1	-0.113847756607674	0.390579434310623
88717	Lactobacillus iners	PSCD2	0.00083484232167496	0.994993035996001
88718	Lactobacillus iners	PSCD4	-0.238115582193291	0.0693571296013038
88719	Lactobacillus iners	PSCDBP	-0.144087600703901	0.276254863679873
88720	Lactobacillus iners	PSD	0.112487272824204	0.396303752886893
88721	Lactobacillus iners	PSD2	0.114095117295578	0.389543928977843
88722	Lactobacillus iners	PSD3	0.307964056440096	0.0176494787393894
88723	Lactobacillus iners	PSD4	-0.336379615463033	0.00919047439058925
88724	Lactobacillus iners	PSEN1	-0.21038026506209	0.109744525869497
88725	Lactobacillus iners	PSEN2	0.154136628649988	0.243778053572225
88726	Lactobacillus iners	PSENEN	0.0190467729685843	0.886145102203249
88727	Lactobacillus iners	PSG1	0.0330226518351429	0.80390823546199
88728	Lactobacillus iners	PSG3	-0.372865316928828	0.00363247246579999
88729	Lactobacillus iners	PSG4	-0.0615928112880193	0.643062478863211
88730	Lactobacillus iners	PSG6	0.201042399093726	0.126802952787541
88731	Lactobacillus iners	PSG9	-0.344418837819903	0.00755820944437424
88732	Lactobacillus iners	PSIP1	-0.0318786086535883	0.810573704957766
88733	Lactobacillus iners	PSITPTE22	0.161217328341231	0.222526837379677
88734	Lactobacillus iners	PSMA1	-0.450814853704478	0.000339445648676596
88735	Lactobacillus iners	PSMA2	-0.027271515841382	0.837546662844786
88736	Lactobacillus iners	PSMA3	-0.234003210756893	0.0744542362936963
88737	Lactobacillus iners	PSMA4	-0.471778672004316	0.000161934120293654
88738	Lactobacillus iners	PSMA5	-0.430067476006556	0.000674827037526821
88739	Lactobacillus iners	PSMA6	-0.389902284308194	0.00226851665110761
88740	Lactobacillus iners	PSMA7	0.0646229797148395	0.626778043806897
88741	Lactobacillus iners	PSMB1	-0.20113515935169	0.126624156050856
88742	Lactobacillus iners	PSMB10	-0.0354962587141798	0.789544355088516
88743	Lactobacillus iners	PSMB2	-0.384707709862217	0.00262557119748562
88744	Lactobacillus iners	PSMB3	-0.240249068126461	0.0668248723822883
88745	Lactobacillus iners	PSMB4	-0.249154052890994	0.0570443867024723
88746	Lactobacillus iners	PSMB5	-0.310561343663085	0.01666802731053
88747	Lactobacillus iners	PSMB6	-0.270427072050711	0.038310616423775
88748	Lactobacillus iners	PSMB7	-0.138429224968104	0.29575086489115
88749	Lactobacillus iners	PSMB8	-0.488661038953743	8.60965128612862e-05
88750	Lactobacillus iners	PSMB9	-0.390675286457893	0.00221926026493797
88751	Lactobacillus iners	PSMC1	-0.0514510230839679	0.698753612718179
88752	Lactobacillus iners	PSMC2	-0.147488810162576	0.26495611122091
88753	Lactobacillus iners	PSMC3	-0.0394849498066268	0.76653045934234
88754	Lactobacillus iners	PSMC3IP	-0.302583961478191	0.0198401287454964
88755	Lactobacillus iners	PSMC4	-0.214678157014417	0.102512823880537
88756	Lactobacillus iners	PSMC5	-0.226675150377746	0.0842714755264066
88757	Lactobacillus iners	PSMC6	-0.128967678655787	0.330306143653997
88758	Lactobacillus iners	PSMD1	-0.308737058589795	0.0173523560937231
88759	Lactobacillus iners	PSMD10	-0.273519080649507	0.0360696049280951
88760	Lactobacillus iners	PSMD11	-0.288669922783608	0.0266018918608454
88761	Lactobacillus iners	PSMD12	0.239816186922629	0.0673325799041128
88762	Lactobacillus iners	PSMD13	-0.21705900363549	0.0986687684163599
88763	Lactobacillus iners	PSMD14	-0.431211519188111	0.000650467701542871
88764	Lactobacillus iners	PSMD2	0.00293740816885634	0.982384185186543
88765	Lactobacillus iners	PSMD3	-0.104448050467334	0.43112275648675
88766	Lactobacillus iners	PSMD4	-0.152343263662686	0.249373612141469
88767	Lactobacillus iners	PSMD5	-0.123556663607894	0.351166169460458
88768	Lactobacillus iners	PSMD6	-0.254348627336971	0.0518967574512188
88769	Lactobacillus iners	PSMD7	0.128225596592076	0.333119788029638
88770	Lactobacillus iners	PSMD8	-0.123216542662027	0.352503944538868
88771	Lactobacillus iners	PSMD9	0.0183046909048732	0.890553267867086
88772	Lactobacillus iners	PSME1	-0.381677541435397	0.00285619952701706
88773	Lactobacillus iners	PSME2	-0.448866888287237	0.000362745393307204
88774	Lactobacillus iners	PSME3	-0.0735279644793724	0.579958747047203
88775	Lactobacillus iners	PSME4	-0.21204994970544	0.106889843712564
88776	Lactobacillus iners	PSMF1	-0.282516825672004	0.03015876874185
88777	Lactobacillus iners	PSMG1	-0.190684170287758	0.147996132710552
88778	Lactobacillus iners	PSMG2	-0.0996863572251878	0.452534484378477
88779	Lactobacillus iners	PSMG3	-0.203608766230726	0.121926395038197
88780	Lactobacillus iners	PSMG4	-0.00862670399064126	0.948296316002636
88781	Lactobacillus iners	PSORS1C2	0.10435529020937	0.431534326569859
88782	Lactobacillus iners	PSPC1	-0.0708379169984198	0.593933263118976
88783	Lactobacillus iners	PSPH	0.349242371234025	0.00670546361900852
88784	Lactobacillus iners	PSPHL	0.00247360687903692	0.985165288379182
88785	Lactobacillus iners	PSRC1	-0.339780824921709	0.00846589063616229
88786	Lactobacillus iners	PSTK	0.239135945030894	0.0681366438747846
88787	Lactobacillus iners	PSTPIP1	-0.0508017012782207	0.702377489455088
88788	Lactobacillus iners	PSTPIP2	-0.299832073825263	0.0210472245520647
88789	Lactobacillus iners	PTAFR	-0.249865214868717	0.0563161496709459
88790	Lactobacillus iners	PTAR1	-0.140686391245225	0.287868922823822
88791	Lactobacillus iners	PTBP1	-0.190529569857819	0.148331252985693
88792	Lactobacillus iners	PTBP2	-0.0525950662655225	0.692384960992649
88793	Lactobacillus iners	PTCD1	0.0872874027440153	0.51093767444396
88794	Lactobacillus iners	PTCD3	-0.0205618571819944	0.877155878472591
88795	Lactobacillus iners	PTCH1	0.123216542662027	0.352503944538868
88796	Lactobacillus iners	PTCRA	-0.103180326941827	0.436766699812278
88797	Lactobacillus iners	PTDSS1	-0.299089991761551	0.021383198127928
88798	Lactobacillus iners	PTDSS2	-0.0448032045965562	0.736157639652458
88799	Lactobacillus iners	PTEN	0.206175133367727	0.117193873635444
88800	Lactobacillus iners	PTER	0.0358672997460353	0.787395638761288
88801	Lactobacillus iners	PTGDR	-0.0861433595624607	0.516512974560281
88802	Lactobacillus iners	PTGDS	0.301749119156516	0.0201999479765186
88803	Lactobacillus iners	PTGER2	-0.28424835048733	0.0291197832106371
88804	Lactobacillus iners	PTGER3	0.267891624999698	0.0402331208099691
88805	Lactobacillus iners	PTGER4	0.200083876428099	0.128661735536895
88806	Lactobacillus iners	PTGES	-0.146344766981022	0.268721469629136
88807	Lactobacillus iners	PTGES2	-0.178965457698321	0.175027399834959
88808	Lactobacillus iners	PTGES3	-0.327876591816344	0.0112419834997292
88809	Lactobacillus iners	PTGFR	-0.357281593590895	0.00547036680781935
88810	Lactobacillus iners	PTGFRN	-0.345717481431397	0.00731979342615565
88811	Lactobacillus iners	PTGIS	-0.131595885964764	0.320462011776567
88812	Lactobacillus iners	PTGR1	0.0580060813134158	0.662555372498737
88813	Lactobacillus iners	PTGR2	0.201908161501389	0.125141604795095
88814	Lactobacillus iners	PTGS1	0.352117939230905	0.00623819711914596
88815	Lactobacillus iners	PTGS2	-0.155064231229627	0.24091774572828
88816	Lactobacillus iners	PTH1R	0.209483582568439	0.111301611682546
88817	Lactobacillus iners	PTHLH	-0.119537052429459	0.367176272597984
88818	Lactobacillus iners	PTK2	-0.442373670229765	0.000451310123052571
88819	Lactobacillus iners	PTK2B	0.154755030369747	0.241868613837975
88820	Lactobacillus iners	PTK6	0.243371996811245	0.0632524044130069
88821	Lactobacillus iners	PTK7	-0.125257268337232	0.344524368191354
88822	Lactobacillus iners	PTK9	0.0275188765292857	0.836093424708293
88823	Lactobacillus iners	PTMA	-0.453319380669503	0.000311492291452056
88824	Lactobacillus iners	PTMS	-0.137408862130501	0.299359653304552
88825	Lactobacillus iners	PTN	0.110508387320974	0.404717466384018
88826	Lactobacillus iners	PTOV1	0.00927602579638845	0.944410561541063
88827	Lactobacillus iners	PTP4A1	-0.00469985307017015	0.971818173386211
88828	Lactobacillus iners	PTP4A2	-0.093904301145439	0.479302238262177
88829	Lactobacillus iners	PTP4A3	0.125782909799027	0.342487338870537
88830	Lactobacillus iners	PTPDC1	-0.164309336940027	0.213664343866627
88831	Lactobacillus iners	PTPLA	-0.0815981069222304	0.538962629692766
88832	Lactobacillus iners	PTPLAD1	0.00609125693962841	0.963479895265014
88833	Lactobacillus iners	PTPLAD2	0.0781041372055907	0.556537350510644
88834	Lactobacillus iners	PTPLB	0.232055245339651	0.076970448619291
88835	Lactobacillus iners	PTPMT1	-0.222315418253443	0.0905790386027076
88836	Lactobacillus iners	PTPN1	-0.160691686879436	0.224058566821413
88837	Lactobacillus iners	PTPN11	0.0121825138792568	0.927034232154798
88838	Lactobacillus iners	PTPN12	0.0238393862967183	0.857763945082876
88839	Lactobacillus iners	PTPN13	0.169071030182173	0.200505967894102
88840	Lactobacillus iners	PTPN14	0.106117735110684	0.423752479489596
88841	Lactobacillus iners	PTPN18	-0.157414157764712	0.233774882012063
88842	Lactobacillus iners	PTPN2	-0.0751976491227223	0.571361117583724
88843	Lactobacillus iners	PTPN20	0.0687662712372264	0.604796322049678
88844	Lactobacillus iners	PTPN20A	-0.00439065221029053	0.973671562661976
88845	Lactobacillus iners	PTPN20B	-0.127143393582498	0.337249924575563
88846	Lactobacillus iners	PTPN21	0.113878676693662	0.39044990718863
88847	Lactobacillus iners	PTPN22	-0.066663705390045	0.615909293292419
88848	Lactobacillus iners	PTPN23	-0.0985732341296212	0.457622793720432
88849	Lactobacillus iners	PTPN3	0.408485255986959	0.00131875892972573
88850	Lactobacillus iners	PTPN4	0.389778603964243	0.00227648748203771
88851	Lactobacillus iners	PTPN5	-0.00711161977723114	0.9573675777521
88852	Lactobacillus iners	PTPN6	-0.220862174212009	0.0927617858639246
88853	Lactobacillus iners	PTPN7	0.0950792644129816	0.47379566867672
88854	Lactobacillus iners	PTPN9	0.0931931391677159	0.482651604450036
88855	Lactobacillus iners	PTPRA	-0.00309200859879615	0.981457195472369
88856	Lactobacillus iners	PTPRB	-0.106457856056551	0.422259974150368
88857	Lactobacillus iners	PTPRC	-0.12680327263663	0.338554555759663
88858	Lactobacillus iners	PTPRCAP	-0.265108817260782	0.042434150404344
88859	Lactobacillus iners	PTPRD	0.0145015203283539	0.913194003438804
88860	Lactobacillus iners	PTPRE	0.157012196646868	0.234986211615407
88861	Lactobacillus iners	PTPRF	0.066663705390045	0.615909293292419
88862	Lactobacillus iners	PTPRG	-0.0464419691539182	0.726876475549073
88863	Lactobacillus iners	PTPRH	-0.430654957640328	0.000662216986886077
88864	Lactobacillus iners	PTPRJ	-0.276734769592255	0.0338554546862553
88865	Lactobacillus iners	PTPRK	-0.036949502755614	0.781137596322434
88866	Lactobacillus iners	PTPRM	-0.327752911472392	0.0112745297824076
88867	Lactobacillus iners	PTPRO	-0.211709828759572	0.10746665801675
88868	Lactobacillus iners	PTPRR	-0.0647466600587914	0.626117050295655
88869	Lactobacillus iners	PTPRS	0.0259419521438997	0.845366946553854
88870	Lactobacillus iners	PTPRT	0.0371041031855538	0.780244705355764
88871	Lactobacillus iners	PTPRU	0.0502451397304374	0.70548892348728
88872	Lactobacillus iners	PTPRZ1	-0.110755748008878	0.403660102411372
88873	Lactobacillus iners	PTRF	-0.0666018652180691	0.616237463316267
88874	Lactobacillus iners	PTRH1	-0.255338070088586	0.0509605192137139
88875	Lactobacillus iners	PTRH2	-0.194332740434338	0.140249826139356
88876	Lactobacillus iners	PTS	-0.217491884839321	0.0979820449574607
88877	Lactobacillus iners	PTTG1	-0.0619329322338869	0.641226108868203
88878	Lactobacillus iners	PTTG1IP	0.119969933633291	0.365431146880083
88879	Lactobacillus iners	PTTG2	-0.325001023819463	0.0120200434267979
88880	Lactobacillus iners	PTTG3P	-0.385357031667964	0.0025783625271875
88881	Lactobacillus iners	PTX3	-0.00126772352550642	0.992396895871942
88882	Lactobacillus iners	PUF60	-0.199249034106424	0.130297404210993
88883	Lactobacillus iners	PUM1	0.0873492429159912	0.5106371813274
88884	Lactobacillus iners	PUM2	0.157414157764712	0.233774882012063
88885	Lactobacillus iners	PURA	0.424501860528723	0.000805520349244302
88886	Lactobacillus iners	PURB	-0.0220151012234286	0.868548013336229
88887	Lactobacillus iners	PURG	-0.042546038319435	0.749002485215125
88888	Lactobacillus iners	PUS1	-0.358642077374365	0.00528243004114221
88889	Lactobacillus iners	PUS10	-0.084349994575159	0.525313977460551
88890	Lactobacillus iners	PUS3	-0.282671426101944	0.0300647588858248
88891	Lactobacillus iners	PUS7	-0.287154838570198	0.0274432137950379
88892	Lactobacillus iners	PUS7L	0.049008336290919	0.712420343974456
88893	Lactobacillus iners	PUSL1	0.182583107758913	0.166325827874097
88894	Lactobacillus iners	PVR	-0.0661999041002256	0.618372386403292
88895	Lactobacillus iners	PVRIG	-0.134316853531705	0.310469271812938
88896	Lactobacillus iners	PVRL1	0.101572482470454	0.44398409246905
88897	Lactobacillus iners	PVRL2	-0.324258941755752	0.0122282180379736
88898	Lactobacillus iners	PVRL3	0.0674985477117199	0.611486333889617
88899	Lactobacillus iners	PVRL4	0.127514434614353	0.335830283320615
88900	Lactobacillus iners	PVT1	0.180789742771611	0.170598988434823
88901	Lactobacillus iners	PWP1	-0.518808122792006	2.55772347221858e-05
88902	Lactobacillus iners	PWP2	-0.291731011296417	0.0249681140904524
88903	Lactobacillus iners	PWRN1	0.194518260950266	0.139864218051362
88904	Lactobacillus iners	PWWP2	-0.0969963097442352	0.464884433528445
88905	Lactobacillus iners	PWWP2A	-0.199836515740195	0.129144750412756
88906	Lactobacillus iners	PWWP2B	0.141861354512767	0.283821091917847
88907	Lactobacillus iners	PXDN	-0.108560421903733	0.413100388063005
88908	Lactobacillus iners	PXK	0.108343981301817	0.414037962079361
88909	Lactobacillus iners	PXMP2	-0.0319713689115522	0.810032756291249
88910	Lactobacillus iners	PXMP3	0.0709925174283596	0.593126082965162
88911	Lactobacillus iners	PXMP4	0.209854623600295	0.110655254589706
88912	Lactobacillus iners	PXN	-0.246247564808125	0.0601003091100511
88913	Lactobacillus iners	PYCARD	0.175811608927549	0.182879240064931
88914	Lactobacillus iners	PYCR1	0.241300351050051	0.0656046358761184
88915	Lactobacillus iners	PYCR2	0.00964706682824398	0.942190702566416
88916	Lactobacillus iners	PYCRL	-0.11755816692623	0.375218181865999
88917	Lactobacillus iners	PYGB	0.0638499775651405	0.630915848231334
88918	Lactobacillus iners	PYGL	-0.130328162439258	0.325186813503375
88919	Lactobacillus iners	PYGM	-0.115919402368868	0.381957400254513
88920	Lactobacillus iners	PYGO1	0.089884689967004	0.498394835714472
88921	Lactobacillus iners	PYGO2	0.223181180661106	0.0892979225323821
88922	Lactobacillus iners	PYHIN1	-0.363249170186572	0.00468748150242123
88923	Lactobacillus iners	PYROXD1	0.0119351531913531	0.928511865110814
88924	Lactobacillus iners	PZP	-0.14105743227708	0.286586586629461
88925	Lactobacillus iners	QARS	0.0811652257183989	0.541125245874576
88926	Lactobacillus iners	QDPR	0.0386810275709398	0.771153518436891
88927	Lactobacillus iners	QKI	0.145231643885455	0.272419229664882
88928	Lactobacillus iners	QPCT	-0.165515220293558	0.210276096322816
88929	Lactobacillus iners	QPCTL	0.0761252517023612	0.56661030858876
88930	Lactobacillus iners	QPRT	-0.0848137958649784	0.523030717157552
88931	Lactobacillus iners	QRFPR	0.209236221880535	0.111734125101004
88932	Lactobacillus iners	QRICH1	-0.00516365435998957	0.96903837026008
88933	Lactobacillus iners	QRSL1	-0.19748658920511	0.133801995486674
88934	Lactobacillus iners	QSER1	-0.0195105742584037	0.88339173049811
88935	Lactobacillus iners	QSOX1	0.0451742456284117	0.734052904516139
88936	Lactobacillus iners	QSOX2	0.0568929582178491	0.668651193451844
88937	Lactobacillus iners	QTRT1	-0.14894205420401	0.260224344880743
88938	Lactobacillus iners	QTRTD1	-0.0542338308228845	0.683299154567962
88939	Lactobacillus iners	R3HCC1	-0.155002391057651	0.241107714038141
88940	Lactobacillus iners	R3HDM1	0.016851446863439	0.899195350590844
88941	Lactobacillus iners	R3HDM2	-0.171977518265042	0.192762966758366
88942	Lactobacillus iners	RAB10	-0.1859533971316	0.158508109816073
88943	Lactobacillus iners	RAB11A	0.267953465171674	0.0401853005650322
88944	Lactobacillus iners	RAB11B	-0.0676222280556718	0.610832246886005
88945	Lactobacillus iners	RAB11FIP1	-0.0192632135705	0.884860026884325
88946	Lactobacillus iners	RAB11FIP2	0.0580370013994037	0.66238635206273
88947	Lactobacillus iners	RAB11FIP3	0.113724076263722	0.391097796873093
88948	Lactobacillus iners	RAB11FIP4	-0.100181078600995	0.450283040804503
88949	Lactobacillus iners	RAB11FIP5	-0.263531892875396	0.0437247841345978
88950	Lactobacillus iners	RAB12	-0.0381863061951324	0.774002426839723
88951	Lactobacillus iners	RAB13	0.141397553222948	0.285414415506553
88952	Lactobacillus iners	RAB14	0.0113476715575819	0.932022196128184
88953	Lactobacillus iners	RAB15	-0.186169837733516	0.158015471678891
88954	Lactobacillus iners	RAB17	0.203639686316714	0.121868524183491
88955	Lactobacillus iners	RAB18	-0.0294668419465273	0.824668573485982
88956	Lactobacillus iners	RAB1A	0.026529433777671	0.841909596560983
88957	Lactobacillus iners	RAB1B	-0.375617204581756	0.00337210133638363
88958	Lactobacillus iners	RAB20	-0.134780654821524	0.30878615821884
88959	Lactobacillus iners	RAB21	0.0884005258395819	0.505542590911962
88960	Lactobacillus iners	RAB22A	-0.130761043643089	0.323568531368042
88961	Lactobacillus iners	RAB23	0.177419453398923	0.178845173995972
88962	Lactobacillus iners	RAB24	-0.059397485182874	0.654966126525371
88963	Lactobacillus iners	RAB25	-0.0203454165800787	0.878439136584936
88964	Lactobacillus iners	RAB27A	0.225840308056071	0.0854517305149912
88965	Lactobacillus iners	RAB27B	-0.0205927772679824	0.876972581458802
88966	Lactobacillus iners	RAB28	0.238270182623231	0.0691710922741027
88967	Lactobacillus iners	RAB2A	-0.0813816663203146	0.540043410513471
88968	Lactobacillus iners	RAB2B	0.0203763366660666	0.878255794883197
88969	Lactobacillus iners	RAB30	0.188117803150758	0.153632421321276
88970	Lactobacillus iners	RAB31	-0.341264989049131	0.00816562666355987
88971	Lactobacillus iners	RAB32	-0.164463937369967	0.213227823312988
88972	Lactobacillus iners	RAB33A	-0.368505584804525	0.00408147532947688
88973	Lactobacillus iners	RAB33B	-0.0699721545907568	0.598462482677182
88974	Lactobacillus iners	RAB34	0.0242722675005498	0.85520872643464
88975	Lactobacillus iners	RAB35	-0.102809285909972	0.438426387438153
88976	Lactobacillus iners	RAB36	0.0781968974635546	0.556067273993474
88977	Lactobacillus iners	RAB37	-0.0960377870786084	0.469328666792718
88978	Lactobacillus iners	RAB38	0.0611908501701758	0.645235473431615
88979	Lactobacillus iners	RAB39	-0.213193992886994	0.104967162889392
88980	Lactobacillus iners	RAB39B	-0.0928839383078363	0.484111702093943
88981	Lactobacillus iners	RAB3A	-0.10920974370948	0.410295021400084
88982	Lactobacillus iners	RAB3D	0.144025760531925	0.27646321130214
88983	Lactobacillus iners	RAB3GAP1	0.2922875728442	0.0246803410054985
88984	Lactobacillus iners	RAB3GAP2	-0.281558303006377	0.0307471336031383
88985	Lactobacillus iners	RAB3IL1	0.0764344525622408	0.565030813969555
88986	Lactobacillus iners	RAB3IP	0.37054631047973	0.00386554004244888
88987	Lactobacillus iners	RAB40B	0.133976732585837	0.31170729415361
88988	Lactobacillus iners	RAB40C	0.129122279085727	0.329721858055258
88989	Lactobacillus iners	RAB43	-0.00729714029315891	0.956256499118484
88990	Lactobacillus iners	RAB4A	0.423883458808964	0.000821369710277999
88991	Lactobacillus iners	RAB4B	-0.310746864179013	0.0165997446750106
88992	Lactobacillus iners	RAB5A	0.271787555834182	0.0373107722874179
88993	Lactobacillus iners	RAB5B	-0.167926987000619	0.203613543681865
88994	Lactobacillus iners	RAB5C	-0.0308891659019735	0.816349255668095
88995	Lactobacillus iners	RAB6A	0.033733813812866	0.799771787725601
88996	Lactobacillus iners	RAB6B	0.066632785304057	0.616073368966151
88997	Lactobacillus iners	RAB6C	-0.264552255712999	0.0428860391506493
88998	Lactobacillus iners	RAB7A	-0.170678874653547	0.196195744623692
88999	Lactobacillus iners	RAB7B	-0.00859578390465329	0.948481382507514
89000	Lactobacillus iners	RAB7L1	-0.139449587805706	0.292170546566521
89001	Lactobacillus iners	RAB8A	-0.0765890529921806	0.56424184023251
89002	Lactobacillus iners	RAB8B	-0.134347773617693	0.310356881205821
89003	Lactobacillus iners	RAB9A	-0.0551614334025233	0.678175867128384
89004	Lactobacillus iners	RAB9P1	-0.106396015884575	0.422531115480146
89005	Lactobacillus iners	RABAC1	0.0638808976511284	0.630750118501286
89006	Lactobacillus iners	RABEP1	0.104571730811286	0.430574341217027
89007	Lactobacillus iners	RABEP2	0.276982130280159	0.033689927003542
89008	Lactobacillus iners	RABEPK	0.25193686062991	0.0542376065887426
89009	Lactobacillus iners	RABGAP1	0.191828213469313	0.145533722442594
89010	Lactobacillus iners	RABGAP1L	-0.0862979599924005	0.515757766194058
89011	Lactobacillus iners	RABGEF1	0.120402814837122	0.363691071229783
89012	Lactobacillus iners	RABGGTA	-0.387830638547001	0.00240536435239048
89013	Lactobacillus iners	RABGGTB	-0.401435476381704	0.00162599918167195
89014	Lactobacillus iners	RABIF	0.076248932046313	0.565978263451137
89015	Lactobacillus iners	RABL2A	0.236693258237845	0.0710875015513984
89016	Lactobacillus iners	RABL2B	0.235209094110423	0.0729296574550408
89017	Lactobacillus iners	RABL3	-0.0689827118391421	0.603657325889272
89018	Lactobacillus iners	RABL4	0.0667564656480089	0.61541717839568
89019	Lactobacillus iners	RAC1	-0.197053708001279	0.134673530534974
89020	Lactobacillus iners	RAC2	-0.241918752769811	0.0648952433078398
89021	Lactobacillus iners	RAC3	0.190065768567999	0.149339998707123
89022	Lactobacillus iners	RACGAP1	-0.177450373484911	0.178768232438629
89023	Lactobacillus iners	RAD1	-0.0410618741920129	0.757485750669909
89024	Lactobacillus iners	RAD17	0.115239160477132	0.384775900607159
89025	Lactobacillus iners	RAD18	-0.194239980176374	0.140442928426053
89026	Lactobacillus iners	RAD21	-0.0929148583938243	0.483965587488148
89027	Lactobacillus iners	RAD23A	-0.294761179723237	0.0234349533156211
89028	Lactobacillus iners	RAD23B	-0.0629532950714896	0.635729843034126
89029	Lactobacillus iners	RAD50	0.121237657158797	0.360349487256602
89030	Lactobacillus iners	RAD51	0.100304758944947	0.449721146684447
89031	Lactobacillus iners	RAD51AP1	-0.413617990260961	0.00112900815873934
89032	Lactobacillus iners	RAD51C	0.156795756044953	0.23564025460118
89033	Lactobacillus iners	RAD51L1	-0.024055826898634	0.856486152720829
89034	Lactobacillus iners	RAD51L3	-0.124948067477352	0.345726128203193
89035	Lactobacillus iners	RAD52	0.283135227391763	0.029784198950335
89036	Lactobacillus iners	RAD54B	0.00303016842682023	0.981827988501631
89037	Lactobacillus iners	RAD54L	-0.137810823248344	0.297934610306506
89038	Lactobacillus iners	RAD54L2	0.0469366905297255	0.724082194108392
89039	Lactobacillus iners	RAD9A	-0.258059037655527	0.0484566576433756
89040	Lactobacillus iners	RAE1	-0.121732378534604	0.358378171269581
89041	Lactobacillus iners	RAET1E	-0.130266322267282	0.325418414349672
89042	Lactobacillus iners	RAET1G	-0.285794354786728	0.0282176161395502
89043	Lactobacillus iners	RAET1K	-0.0119351531913531	0.928511865110813
89044	Lactobacillus iners	RAET1L	0.0486372952590634	0.714504317746933
89045	Lactobacillus iners	RAF1	-0.183665310768491	0.163785395660717
89046	Lactobacillus iners	RAG1	-0.194239980176374	0.140442928426053
89047	Lactobacillus iners	RAG1AP1	-0.0935332601135835	0.481048191167722
89048	Lactobacillus iners	RAGE	-0.0286319996248523	0.829560657618139
89049	Lactobacillus iners	RAI1	0.0919254156422095	0.488652782317018
89050	Lactobacillus iners	RAI14	-0.162546892038714	0.218685079095573
89051	Lactobacillus iners	RAI2	0.224170623412721	0.0878512312837931
89052	Lactobacillus iners	RALA	0.175935289271501	0.182566616317872
89053	Lactobacillus iners	RALB	-0.217120843807466	0.0985704367059603
89054	Lactobacillus iners	RALBP1	-0.037753424991301	0.776497655938425
89055	Lactobacillus iners	RALGAPA1	0.253822985875176	0.0523998021591887
89056	Lactobacillus iners	RALGAPA2	-0.311458026156736	0.0163402049350675
89057	Lactobacillus iners	RALGAPB	-0.0110075506117143	0.934055085749218
89058	Lactobacillus iners	RALGDS	-0.164525777541943	0.213053390658217
89059	Lactobacillus iners	RALGPS1	0.311519866328712	0.0163178011620468
89060	Lactobacillus iners	RALGPS2	0.377410569569058	0.00321145404891051
89061	Lactobacillus iners	RALY	-0.0785370184094222	0.554345275257297
89062	Lactobacillus iners	RAMP1	-0.0666018652180691	0.616237463316267
89063	Lactobacillus iners	RAMP2	0.13802726385026	0.29716910978321
89064	Lactobacillus iners	RAMP3	0.0892044480752689	0.501664381328985
89065	Lactobacillus iners	RAN	-0.373947519938406	0.00352802937817165
89066	Lactobacillus iners	RANBP1	-0.491845807810503	7.61388485670429e-05
89067	Lactobacillus iners	RANBP10	0.292658613876055	0.0244900499943507
89068	Lactobacillus iners	RANBP2	-0.298038708837961	0.0218669342223902
89069	Lactobacillus iners	RANBP2L1	0.0283227987649727	0.831374184749021
89070	Lactobacillus iners	RANBP3	-0.167617786140739	0.204459255542674
89071	Lactobacillus iners	RANBP6	0.101634322642429	0.443705280721397
89072	Lactobacillus iners	RANBP9	-0.108498581731757	0.413368141361889
89073	Lactobacillus iners	RANGAP1	0.0584080424312593	0.660359414449382
89074	Lactobacillus iners	RANGRF	-0.364393213368126	0.00454922574042909
89075	Lactobacillus iners	RAP1A	0.157630598366628	0.233124415108194
89076	Lactobacillus iners	RAP1B	-0.332731045316454	0.0100270687329945
89077	Lactobacillus iners	RAP1BL	-0.462873687239784	0.000223052156255621
89078	Lactobacillus iners	RAP1GAP	0.0220151012234286	0.868548013336229
89079	Lactobacillus iners	RAP1GDS1	-0.21204994970544	0.106889843712564
89080	Lactobacillus iners	RAP2A	0.198939833246544	0.130907176689844
89081	Lactobacillus iners	RAP2B	-0.217986606215128	0.0972017754650959
89082	Lactobacillus iners	RAP2C	0.00973982708620787	0.941635805454031
89083	Lactobacillus iners	RAPGEF1	-0.149900576869637	0.257134737680377
89084	Lactobacillus iners	RAPGEF2	-0.151415661083047	0.252301887191586
89085	Lactobacillus iners	RAPGEF3	-0.110075506117143	0.406571728021465
89086	Lactobacillus iners	RAPGEF4	-0.121144896900833	0.360719845177919
89087	Lactobacillus iners	RAPGEF5	-0.075506849982602	0.569775466201023
89088	Lactobacillus iners	RAPGEF6	-0.0785060983234342	0.554501715595678
89089	Lactobacillus iners	RAPGEFL1	0.151013699965204	0.25357802267127
89090	Lactobacillus iners	RAPH1	0.0912451737504744	0.49188898932268
89091	Lactobacillus iners	RAPSN	-0.141119272449056	0.286373229577996
89092	Lactobacillus iners	RARA	-0.331958043166755	0.0102125514063913
89093	Lactobacillus iners	RARB	-0.095573985788789	0.471487283333168
89094	Lactobacillus iners	RARG	0.193868939144519	0.141217328247588
89095	Lactobacillus iners	RARRES1	-0.179676619676044	0.173291243868251
89096	Lactobacillus iners	RARRES2	0.0823401889859414	0.535265126156579
89097	Lactobacillus iners	RARRES3	-0.285361473582897	0.0284678276724399
89098	Lactobacillus iners	RARS	0.0339502544147817	0.798513947711001
89099	Lactobacillus iners	RARS2	0.12862755770992	0.331593866675045
89100	Lactobacillus iners	RASA1	0.2052166107021	0.118944739105318
89101	Lactobacillus iners	RASA2	0.0974910311200426	0.462599581572292
89102	Lactobacillus iners	RASA3	-0.094708223381126	0.475530918592462
89103	Lactobacillus iners	RASA4P	0.0593356450108981	0.65530269776185
89104	Lactobacillus iners	RASAL1	-0.0217986606215128	0.869829099878684
89105	Lactobacillus iners	RASAL2	0.261305646684263	0.0456016238150653
89106	Lactobacillus iners	RASAL3	-0.092358296846041	0.486599209243914
89107	Lactobacillus iners	RASD1	0.0859578390465329	0.517419960467039
89108	Lactobacillus iners	RASD2	0.0142850797264382	0.914484738182227
89109	Lactobacillus iners	RASEF	0.166102701927329	0.208639195876917
89110	Lactobacillus iners	RASGEF1A	0.00964706682824398	0.942190702566416
89111	Lactobacillus iners	RASGEF1B	0.263995694165215	0.043341879941217
89112	Lactobacillus iners	RASGRP1	0.0345995762205289	0.79474349288917
89113	Lactobacillus iners	RASGRP2	0.0966252687123797	0.466602073613754
89114	Lactobacillus iners	RASGRP3	-0.0904721716007753	0.495580040772136
89115	Lactobacillus iners	RASGRP4	-0.0933786596836437	0.481776665169262
89116	Lactobacillus iners	RASIP1	0.178037855118682	0.177310893705735
89117	Lactobacillus iners	RASL11A	-0.287618639860018	0.0271833257971167
89118	Lactobacillus iners	RASL11B	-0.0277662372171894	0.834640730959618
89119	Lactobacillus iners	RASL12	0.00704977960525522	0.957737955318383
89120	Lactobacillus iners	RASSF1	-0.0477715328514005	0.719374966335007
89121	Lactobacillus iners	RASSF2	-0.00983258734417175	0.94108093591685
89122	Lactobacillus iners	RASSF3	0.116445043830663	0.37978793469192
89123	Lactobacillus iners	RASSF4	-0.200300317030015	0.128240219540536
89124	Lactobacillus iners	RASSF5	0.155126071401603	0.24072788004952
89125	Lactobacillus iners	RASSF6	0.182675868016876	0.166106953130645
89126	Lactobacillus iners	RASSF7	0.107261778292238	0.41874417984825
89127	Lactobacillus iners	RASSF8	0.0688899515811782	0.604145352199142
89128	Lactobacillus iners	RASSF9	0.059428405268862	0.654797866489419
89129	Lactobacillus iners	RAVER1	-0.0219841811374406	0.868731005211816
89130	Lactobacillus iners	RAVER2	0.0593356450108981	0.65530269776185
89131	Lactobacillus iners	RAX2	0.169472991300017	0.199422158663008
89132	Lactobacillus iners	RAXL1	0.0967489490563315	0.466029146342676
89133	Lactobacillus iners	RB1	-0.251040178136259	0.0551294947839375
89134	Lactobacillus iners	RB1CC1	0.262418769779829	0.0446551085216076
89135	Lactobacillus iners	RBAK	0.0327443710612512	0.805528308350963
89136	Lactobacillus iners	RBBP4	-0.165051419003738	0.211574760772316
89137	Lactobacillus iners	RBBP5	-0.215203798476212	0.101654316941562
89138	Lactobacillus iners	RBBP6	0.162083090748894	0.220019924146488
89139	Lactobacillus iners	RBBP7	-0.229241517514746	0.0807235464913278
89140	Lactobacillus iners	RBBP8	0.184531073176154	0.161773633914175
89141	Lactobacillus iners	RBBP9	0.225407426852239	0.086068814127906
89142	Lactobacillus iners	RBCK1	0.0357436194020835	0.788111703374477
89143	Lactobacillus iners	RBED1	0.224325223842661	0.0876268573479496
89144	Lactobacillus iners	RBKS	-0.0344758958765771	0.795461317866668
89145	Lactobacillus iners	RBL1	-0.27286975884376	0.0365309662654022
89146	Lactobacillus iners	RBL2	0.270303391706759	0.0384026003232793
89147	Lactobacillus iners	RBM10	0.206762615001498	0.116130538905941
89148	Lactobacillus iners	RBM11	0.0798047419349286	0.547949385180282
89149	Lactobacillus iners	RBM12	0.0384027467970482	0.772755662368933
89150	Lactobacillus iners	RBM12B	0.187715842032914	0.154529410122056
89151	Lactobacillus iners	RBM14	-0.178501656408502	0.176166461805278
89152	Lactobacillus iners	RBM15	-0.0100490279460875	0.939786349034624
89153	Lactobacillus iners	RBM15B	-0.0970581499162111	0.464598493361429
89154	Lactobacillus iners	RBM16	0.374225800712298	0.00350160615614658
89155	Lactobacillus iners	RBM17	-0.107076257776311	0.419554025162985
89156	Lactobacillus iners	RBM18	0.100737640148779	0.447757567525558
89157	Lactobacillus iners	RBM19	0.0230045439750433	0.86269594347569
89158	Lactobacillus iners	RBM20	0.185118554809925	0.160418889305299
89159	Lactobacillus iners	RBM22	-0.0794337009030731	0.549817672697618
89160	Lactobacillus iners	RBM23	0.121423177674725	0.359609468718905
89161	Lactobacillus iners	RBM24	0.0340739347587336	0.79779541025265
89162	Lactobacillus iners	RBM25	-0.0712707982022512	0.591674392940252
89163	Lactobacillus iners	RBM26	0.0422368374595554	0.75076743328835
89164	Lactobacillus iners	RBM27	0.182181146641069	0.167276724637509
89165	Lactobacillus iners	RBM28	-0.0283846389369486	0.831011409077346
89166	Lactobacillus iners	RBM3	-0.250669137104404	0.0555020157995416
89167	Lactobacillus iners	RBM33	0.246835046441897	0.0594721981931778
89168	Lactobacillus iners	RBM34	0.12346390334993	0.351530706236632
89169	Lactobacillus iners	RBM35A	0.16183573006099	0.220734163545291
89170	Lactobacillus iners	RBM38	0.0720128802659623	0.587811008865136
89171	Lactobacillus iners	RBM39	0.0165422460035594	0.901035628313534
89172	Lactobacillus iners	RBM4	0.219439850256563	0.0949376791090921
89173	Lactobacillus iners	RBM41	0.29077248863079	0.0254703519608601
89174	Lactobacillus iners	RBM42	-0.169040110096185	0.200589510829746
89175	Lactobacillus iners	RBM43	-0.0165731660895474	0.900851577077543
89176	Lactobacillus iners	RBM45	-0.0928220981358604	0.484404001149778
89177	Lactobacillus iners	RBM46	-0.0871637224000634	0.511538930368057
89178	Lactobacillus iners	RBM47	-0.138274624538164	0.296295820800551
89179	Lactobacillus iners	RBM4B	0.192292014759132	0.144544194369185
89180	Lactobacillus iners	RBM5	-0.0332081723510706	0.802828641753225
89181	Lactobacillus iners	RBM6	0.289813965965163	0.025981070529697
89182	Lactobacillus iners	RBM7	-0.260810925308455	0.0460275468867566
89183	Lactobacillus iners	RBM8A	0.259326761181033	0.0473249205497255
89184	Lactobacillus iners	RBM9	0.15592999363729	0.23826895990227
89185	Lactobacillus iners	RBMS1	0.216657042517646	0.0993097838117783
89186	Lactobacillus iners	RBMS2	0.0617474117179591	0.642227501219026
89187	Lactobacillus iners	RBMS2P	0.0774857354858315	0.559676003874538
89188	Lactobacillus iners	RBMS3	0.0701885951926726	0.59732874826995
89189	Lactobacillus iners	RBMX	-0.172812360586717	0.19057899413414
89190	Lactobacillus iners	RBMX2	-0.150518978589397	0.255154646692127
89191	Lactobacillus iners	RBMY2FP	-0.0186448118507408	0.888532441591432
89192	Lactobacillus iners	RBMY3AP	-0.215049198046272	0.101906238530219
89193	Lactobacillus iners	RBP1	-0.103705968403623	0.434421517125335
89194	Lactobacillus iners	RBP2	-0.0166968464334992	0.900115424116232
89195	Lactobacillus iners	RBP4	0.0165422460035594	0.901035628313534
89196	Lactobacillus iners	RBP5	-0.172410399468873	0.191628312448219
89197	Lactobacillus iners	RBP7	0.135770097573139	0.305215180302895
89198	Lactobacillus iners	RBPJ	0.198692472558641	0.131396543755679
89199	Lactobacillus iners	RBPMS	-0.344171477131999	0.00760438233707309
89200	Lactobacillus iners	RBPMS2	-0.0462564486379904	0.727925245777995
89201	Lactobacillus iners	RBX1	-0.473757557507546	0.000150630798003347
89202	Lactobacillus iners	RC3H1	0.0387428677429157	0.770797615196358
89203	Lactobacillus iners	RC3H2	-0.32444446227168	0.0121758850525603
89204	Lactobacillus iners	RCADH5	-0.286783797538343	0.027652623400361
89205	Lactobacillus iners	RCAN1	-0.102654685480032	0.439118964054012
89206	Lactobacillus iners	RCAN2	-0.2152347185622	0.101603990590484
89207	Lactobacillus iners	RCAN3	0.00179336498730177	0.989244547918263
89208	Lactobacillus iners	RCBTB1	0.278126173461714	0.0329330993194278
89209	Lactobacillus iners	RCBTB2	-0.269715910072988	0.0388420226275456
89210	Lactobacillus iners	RCC2	-0.181531824835322	0.168821177233469
89211	Lactobacillus iners	RCCD1	0.0677459083996236	0.610178462071276
89212	Lactobacillus iners	RCE1	-0.232642726973422	0.0762045872485583
89213	Lactobacillus iners	RCHY1	-0.0326825308892753	0.805888435185686
89214	Lactobacillus iners	RCL1	-0.0524713859215706	0.693072453627169
89215	Lactobacillus iners	RCN1	-0.0782587376355305	0.555753994445543
89216	Lactobacillus iners	RCN2	0.248659331515186	0.0575554691371236
89217	Lactobacillus iners	RCN3	0.108189380871877	0.41470840749069
89218	Lactobacillus iners	RCOR1	-0.314055313379725	0.0154215885594554
89219	Lactobacillus iners	RCOR2	0.155806313293338	0.238646127624597
89220	Lactobacillus iners	RCOR3	0.347294405816783	0.0070391377091463
89221	Lactobacillus iners	RCP9	0.082649389845821	0.53372818177983
89222	Lactobacillus iners	RCSD1	-0.159145682580038	0.22860612598942
89223	Lactobacillus iners	RCVRN	0.0427315588353628	0.747944129687561
89224	Lactobacillus iners	RD3	0.015274522478053	0.908586078655597
89225	Lactobacillus iners	RDBP	-0.283166147477751	0.0297655731188233
89226	Lactobacillus iners	RDH10	-0.214461716412501	0.102867954324298
89227	Lactobacillus iners	RDH11	-0.0701576751066846	0.597490652119096
89228	Lactobacillus iners	RDH12	0.280568860254763	0.0313645090503292
89229	Lactobacillus iners	RDH13	-0.00367949023256742	0.97793486719582
89230	Lactobacillus iners	RDH14	0.23570381548623	0.0723114277067341
89231	Lactobacillus iners	RDH16	-0.0435045609850618	0.743539310662745
89232	Lactobacillus iners	RDH5	0.069044552011118	0.603332070863785
89233	Lactobacillus iners	RDM1	-0.153239946156337	0.246565006730636
89234	Lactobacillus iners	RDX	-0.195322183185953	0.13820242148497
89235	Lactobacillus iners	REC8	-0.297636747720117	0.0220543255185134
89236	Lactobacillus iners	RECK	-0.150024257213589	0.256737891431266
89237	Lactobacillus iners	RECQL	-0.0226335029431878	0.864889627679094
89238	Lactobacillus iners	RECQL4	-0.307036453860458	0.0180117446959085
89239	Lactobacillus iners	RECQL5	0.00680241891735153	0.95921955362023
89240	Lactobacillus iners	REEP1	-0.0976147114639944	0.462029322830961
89241	Lactobacillus iners	REEP3	-0.183015988962744	0.165306216325112
89242	Lactobacillus iners	REEP4	-0.198970753332532	0.130846102677754
89243	Lactobacillus iners	REEP5	0.173430762306476	0.188972709332098
89244	Lactobacillus iners	REEP6	-0.0929766985658002	0.48367342814167
89245	Lactobacillus iners	REG3A	-0.0391757489467472	0.768307611413036
89246	Lactobacillus iners	REL	-0.140315350213369	0.289155020479394
89247	Lactobacillus iners	RELL1	-0.296523624624551	0.0225803650197137
89248	Lactobacillus iners	RELL2	-0.257873517139599	0.0486241181809655
89249	Lactobacillus iners	RELN	-0.139573268149658	0.291738502793704
89250	Lactobacillus iners	RELT	-0.0748266080908668	0.573266592314493
89251	Lactobacillus iners	REM1	0.164154736510088	0.214101491666681
89252	Lactobacillus iners	REP15	-0.0402888720423138	0.761915476959667
89253	Lactobacillus iners	REPIN1	-0.0127081553410522	0.923895081477678
89254	Lactobacillus iners	REPS1	0.2152347185622	0.101603990590484
89255	Lactobacillus iners	REPS2	0.147798011022456	0.263944551604337
89256	Lactobacillus iners	RER1	0.169287470784089	0.199921859465962
89257	Lactobacillus iners	RERE	0.0817217872661822	0.538345514816363
89258	Lactobacillus iners	RERG	-0.0129245959429679	0.922602822538319
89259	Lactobacillus iners	RERGL	-0.100088318343031	0.450704715330228
89260	Lactobacillus iners	REST	0.310252142803206	0.0167823651326869
89261	Lactobacillus iners	RET	-0.0772692948839158	0.560776503483611
89262	Lactobacillus iners	RETN	-0.0935951002855594	0.480756965127077
89263	Lactobacillus iners	RETNLB	-0.0787843790973259	0.553094509826384
89264	Lactobacillus iners	RETSAT	0.182459427414961	0.166617989127405
89265	Lactobacillus iners	REV1	-0.0583462022592833	0.660697069473578
89266	Lactobacillus iners	REV3L	-0.0635407767052609	0.632574138259834
89267	Lactobacillus iners	REXO1	-0.330195598265441	0.0106466017261076
89268	Lactobacillus iners	REXO1L6P	0.174451125144079	0.186343621159358
89269	Lactobacillus iners	REXO2	0.0194796541724157	0.883575246326409
89270	Lactobacillus iners	REXO4	-0.0390829886887833	0.768840988734124
89271	Lactobacillus iners	RFC1	0.175100446949826	0.184684324015786
89272	Lactobacillus iners	RFC2	-0.147179609302697	0.265970267778513
89273	Lactobacillus iners	RFC3	-0.376606647333371	0.0032826092970786
89274	Lactobacillus iners	RFC4	-0.328680514052031	0.0110324053310022
89275	Lactobacillus iners	RFC5	-0.429170793512905	0.000694493127405639
89276	Lactobacillus iners	RFESD	-0.00327752911472392	0.9803448400933
89277	Lactobacillus iners	RFFL	0.275992687528544	0.0343561035249488
89278	Lactobacillus iners	RFK	-0.0885860463555097	0.504646257802014
89279	Lactobacillus iners	RFNG	0.133574771467994	0.313174490067427
89280	Lactobacillus iners	RFP	-0.0235920256088146	0.859224723369689
89281	Lactobacillus iners	RFPL1	-0.0319404488255642	0.810213062712249
89282	Lactobacillus iners	RFPL1S	0.307469335064289	0.0178419060274039
89283	Lactobacillus iners	RFPL3	0.158558200946267	0.230350855867309
89284	Lactobacillus iners	RFPL4A	-0.00349396971663965	0.979047139315392
89285	Lactobacillus iners	RFT1	0.175502408067669	0.183662488783954
89286	Lactobacillus iners	RFTN1	-0.0782896577215185	0.555597386127385
89287	Lactobacillus iners	RFTN2	0.0781968974635546	0.556067273993474
89288	Lactobacillus iners	RFWD2	-0.0478952131953524	0.718678474607819
89289	Lactobacillus iners	RFWD3	-0.228530355537023	0.0816946662367811
89290	Lactobacillus iners	RFX1	-0.0397013904085426	0.765287163281487
89291	Lactobacillus iners	RFX3	0.0470603708736774	0.723384180926392
89292	Lactobacillus iners	RFX4	0.126988793152558	0.337842548302073
89293	Lactobacillus iners	RFX5	-0.131595885964764	0.320462011776567
89294	Lactobacillus iners	RFX7	-0.0700958349347087	0.597814518051688
89295	Lactobacillus iners	RFXANK	0.066632785304057	0.616073368966151
89296	Lactobacillus iners	RFXAP	-0.00463801289819422	0.972188839702365
89297	Lactobacillus iners	RFXDC2	-0.229365197858698	0.0805555913867347
89298	Lactobacillus iners	RG9MTD1	-0.235982096260122	0.0719655133279674
89299	Lactobacillus iners	RG9MTD2	-0.0369804228416019	0.780958995617537
89300	Lactobacillus iners	RG9MTD3	0.321970855392643	0.0128897784140638
89301	Lactobacillus iners	RGAG4	0.241547711737955	0.0653201357933116
89302	Lactobacillus iners	RGL1	0.11239451256624	0.396695834110783
89303	Lactobacillus iners	RGL2	0.0920181759001734	0.488212348539691
89304	Lactobacillus iners	RGL3	0.259481361610973	0.047188396241615
89305	Lactobacillus iners	RGL4	-0.469861626673063	0.000173619701886652
89306	Lactobacillus iners	RGMA	0.155435272261482	0.239780090682246
89307	Lactobacillus iners	RGMB	0.0464728892399061	0.726701728874541
89308	Lactobacillus iners	RGN	0.161000887739315	0.223156663388807
89309	Lactobacillus iners	RGNEF	0.211246027469753	0.108257086323774
89310	Lactobacillus iners	RGP1	0.211276947555741	0.108204252168316
89311	Lactobacillus iners	RGPD1	0.0595211655268259	0.654293188797253
89312	Lactobacillus iners	RGPD2	0.165422460035594	0.210535378935358
89313	Lactobacillus iners	RGPD3	0.0659216233263339	0.619852250718333
89314	Lactobacillus iners	RGPD4	-0.246000204120222	0.0603663734940789
89315	Lactobacillus iners	RGPD5	0.0965015883684278	0.467175381136781
89316	Lactobacillus iners	RGPD6	-0.0569547983898251	0.668311973739123
89317	Lactobacillus iners	RGPD8	0.0648085002307673	0.625786663119752
89318	Lactobacillus iners	RGR	0.0944299426072344	0.476834579410362
89319	Lactobacillus iners	RGS1	-0.212111789877416	0.106785225418907
89320	Lactobacillus iners	RGS10	-0.0197579349463074	0.8819238239504
89321	Lactobacillus iners	RGS11	-0.0790317397852296	0.551845092672454
89322	Lactobacillus iners	RGS12	0.195414943443917	0.138011632861508
89323	Lactobacillus iners	RGS16	-0.230169120094385	0.0794706068767064
89324	Lactobacillus iners	RGS17	0.211215107383765	0.108309940349989
89325	Lactobacillus iners	RGS18	-0.109147903537504	0.410561723402084
89326	Lactobacillus iners	RGS19	-0.0505234205043291	0.703932603427064
89327	Lactobacillus iners	RGS2	0.0169442071214029	0.89864336969394
89328	Lactobacillus iners	RGS20	0.0121825138792568	0.927034232154798
89329	Lactobacillus iners	RGS21	0.239228705288858	0.0680265484290392
89330	Lactobacillus iners	RGS22	-0.247144247301776	0.0591437490805345
89331	Lactobacillus iners	RGS3	-0.0592738048389222	0.655639337169655
89332	Lactobacillus iners	RGS4	-0.00887406467854495	0.94681588252577
89333	Lactobacillus iners	RGS5	-0.0415875156538082	0.754477949502753
89334	Lactobacillus iners	RGS6	0.0657361028104061	0.620839660784558
89335	Lactobacillus iners	RHBDD1	0.074702927746915	0.573902401794758
89336	Lactobacillus iners	RHBDD2	-0.0624894937816702	0.638225748196024
89337	Lactobacillus iners	RHBDD3	-0.089915610052992	0.498246482573595
89338	Lactobacillus iners	RHBDF1	0.136048378347031	0.304215667607825
89339	Lactobacillus iners	RHBDF2	-0.0750430486927825	0.57215470886554
89340	Lactobacillus iners	RHBDL2	0.265479858292637	0.0421350745621847
89341	Lactobacillus iners	RHCE	-0.00980166725818379	0.941265889349203
89342	Lactobacillus iners	RHCG	-0.0744555670590113	0.575174995345376
89343	Lactobacillus iners	RHD	0.0225407426852239	0.865438207797437
89344	Lactobacillus iners	RHEB	-0.343367554896312	0.00775614812559631
89345	Lactobacillus iners	RHOA	-0.125813829885015	0.342367747529792
89346	Lactobacillus iners	RHOB	0.0937806208014872	0.479883848209431
89347	Lactobacillus iners	RHOBTB1	0.170895315255463	0.195620608064235
89348	Lactobacillus iners	RHOBTB2	-0.0763416923042769	0.565504445916117
89349	Lactobacillus iners	RHOBTB3	-0.196744507141399	0.135298665820472
89350	Lactobacillus iners	RHOC	0.0470912909596653	0.723209712596712
89351	Lactobacillus iners	RHOD	-0.00918326553842456	0.944965592608941
89352	Lactobacillus iners	RHOF	-0.129524240203571	0.328205767134113
89353	Lactobacillus iners	RHOG	-0.228839556396903	0.0812713127875209
89354	Lactobacillus iners	RHOH	-0.0643446989409479	0.628266345624209
89355	Lactobacillus iners	RHOJ	-0.0806086641706156	0.543911937775437
89356	Lactobacillus iners	RHOQ	0.168854589580258	0.20109128778254
89357	Lactobacillus iners	RHOT1	-0.0324351702013716	0.807329342576821
89358	Lactobacillus iners	RHOT2	-0.076279852132301	0.565820303661457
89359	Lactobacillus iners	RHOU	0.212668351425199	0.105847211696762
89360	Lactobacillus iners	RHOV	0.0182428507328973	0.890920765578087
89361	Lactobacillus iners	RHPN2	-0.161619289459075	0.221360449180186
89362	Lactobacillus iners	RIBC1	-0.0835769924254599	0.529130410558238
89363	Lactobacillus iners	RIBC2	0.111405069814625	0.400892193810845
89364	Lactobacillus iners	RIC3	0.0450814853704479	0.734578906663712
89365	Lactobacillus iners	RIC8A	-0.122721821286219	0.35445539465185
89366	Lactobacillus iners	RIC8B	-0.108282141129841	0.414306065299134
89367	Lactobacillus iners	RICH2	-0.0900083703109559	0.497801560376515
89368	Lactobacillus iners	RICS	0.138738425827983	0.294662913813525
89369	Lactobacillus iners	RICTOR	-0.36736154162297	0.00420713297291072
89370	Lactobacillus iners	RIF1	0.144984283197551	0.273245534707941
89371	Lactobacillus iners	RIG	0.0410000340200369	0.757839845718237
89372	Lactobacillus iners	RILPL1	0.117681847270181	0.374712481208344
89373	Lactobacillus iners	RILPL2	0.0344140557046011	0.79582029360235
89374	Lactobacillus iners	RIMBP3	-0.00961614674225602	0.942375674353203
89375	Lactobacillus iners	RIMBP3B	0.0961923875085482	0.468610311943455
89376	Lactobacillus iners	RIMKLB	0.126772352550642	0.338673314762081
89377	Lactobacillus iners	RIMS2	0.279270216643268	0.0321904914448277
89378	Lactobacillus iners	RIMS3	0.0807632646005554	0.54313716024493
89379	Lactobacillus iners	RIMS4	-0.00599849668166453	0.964035669373426
89380	Lactobacillus iners	RIN1	-0.131534045792788	0.320691471386327
89381	Lactobacillus iners	RIN2	-0.200207556772051	0.128420741118345
89382	Lactobacillus iners	RIN3	0.00831750313076164	0.950147101636768
89383	Lactobacillus iners	RING1	0.107911100097986	0.415916782401191
89384	Lactobacillus iners	RINL	-0.370268029705839	0.00389437803553716
89385	Lactobacillus iners	RINT1	0.0454216063163154	0.732650826540052
89386	Lactobacillus iners	RIOK1	0.121330417416761	0.359979361757894
89387	Lactobacillus iners	RIOK2	0.141644913910852	0.284563911911088
89388	Lactobacillus iners	RIOK3	0.231127642760012	0.0781921218639478
89389	Lactobacillus iners	RIPK1	-0.00782278175495426	0.953108899214964
89390	Lactobacillus iners	RIPK2	0.0142850797264382	0.914484738182227
89391	Lactobacillus iners	RIPK3	-0.193405137854699	0.142189814703824
89392	Lactobacillus iners	RIPK4	-0.0552541936604872	0.677664329319237
89393	Lactobacillus iners	RIPK5	0.297482147290177	0.0221267602226195
89394	Lactobacillus iners	RIT1	0.0139758788665586	0.916329025006497
89395	Lactobacillus iners	RKHD1	-0.28712391848421	0.0274606135864527
89396	Lactobacillus iners	RLF	-0.0886478865274856	0.50434766143435
89397	Lactobacillus iners	RLTPR	-0.0410000340200369	0.757839845718237
89398	Lactobacillus iners	RMI1	-0.27453944348711	0.0353543837162264
89399	Lactobacillus iners	RMND1	0.269128428439217	0.0392855943667731
89400	Lactobacillus iners	RMND5A	0.349953533211748	0.0065871407982132
89401	Lactobacillus iners	RMND5B	0.126988793152558	0.337842548302073
89402	Lactobacillus iners	RMRP	0.244454199820824	0.062050879683634
89403	Lactobacillus iners	RN5S9	0.233786770154977	0.0747305423854523
89404	Lactobacillus iners	RN7SK	-0.080268543224748	0.545618329554158
89405	Lactobacillus iners	RN7SL1	0.00411237143639888	0.975339731616229
89406	Lactobacillus iners	RNASE1	0.0150890019621252	0.909691713362389
89407	Lactobacillus iners	RNASE2	0.178687176924429	0.175710193207567
89408	Lactobacillus iners	RNASE4	0.170586114395584	0.196442600510801
89409	Lactobacillus iners	RNASE6	-0.0414019951378804	0.755539115126225
89410	Lactobacillus iners	RNASE7	0.399487510964462	0.00172150328717177
89411	Lactobacillus iners	RNASEH1	0.0393921895486629	0.767063479901307
89412	Lactobacillus iners	RNASEH2A	-0.254688748282839	0.0515733584781332
89413	Lactobacillus iners	RNASEH2B	-0.19764118963505	0.13349176440211
89414	Lactobacillus iners	RNASEH2C	0.0839171133713275	0.527449489848024
89415	Lactobacillus iners	RNASEK	0.219006969052731	0.0956077472091191
89416	Lactobacillus iners	RNASEL	0.0950792644129816	0.47379566867672
89417	Lactobacillus iners	RNASEN	-0.0671584267658524	0.613286627892093
89418	Lactobacillus iners	RNASET2	0.0274261162713218	0.836638325466326
89419	Lactobacillus iners	RND2	0.0106365095798588	0.936273260593132
89420	Lactobacillus iners	RND3	0.267304143365927	0.0406897601875673
89421	Lactobacillus iners	RNF10	-0.117867367786109	0.373954699648717
89422	Lactobacillus iners	RNF103	0.134873415079488	0.308450241509554
89423	Lactobacillus iners	RNF11	0.0760324914443973	0.567084558558184
89424	Lactobacillus iners	RNF111	-0.064994020746695	0.624795940561176
89425	Lactobacillus iners	RNF112	0.0083484232167496	0.949962011131168
89426	Lactobacillus iners	RNF113A	-0.0275497966152737	0.835911808122179
89427	Lactobacillus iners	RNF113B	0.081072465460435	0.541589211969202
89428	Lactobacillus iners	RNF114	0.0460709281220626	0.728974512187952
89429	Lactobacillus iners	RNF115	0.0736825649093122	0.57916019539239
89430	Lactobacillus iners	RNF12	-0.0710543576003355	0.5928033479409
89431	Lactobacillus iners	RNF121	0.116321363486711	0.380297732562849
89432	Lactobacillus iners	RNF122	0.105623013734876	0.42592874985525
89433	Lactobacillus iners	RNF123	-0.115208240391145	0.384904307676372
89434	Lactobacillus iners	RNF125	0.0836697526834238	0.528671714682123
89435	Lactobacillus iners	RNF126	-0.044926884940508	0.735455846220724
89436	Lactobacillus iners	RNF126P1	0.15395110813406	0.244352889829208
89437	Lactobacillus iners	RNF128	0.055439714176415	0.676641687770018
89438	Lactobacillus iners	RNF13	-0.0421440772015915	0.751297165831608
89439	Lactobacillus iners	RNF130	-0.191859133555301	0.145467597245918
89440	Lactobacillus iners	RNF135	0.218450407504948	0.0964746723414238
89441	Lactobacillus iners	RNF138	-0.0218914208794767	0.869280021870109
89442	Lactobacillus iners	RNF14	-0.0503688200743893	0.704797077150658
89443	Lactobacillus iners	RNF141	0.148292732398263	0.262331455388285
89444	Lactobacillus iners	RNF144	0.101139601266622	0.445938498788114
89445	Lactobacillus iners	RNF144A	0.108776862505649	0.412164039348809
89446	Lactobacillus iners	RNF144B	0.166752023733076	0.206840471604979
89447	Lactobacillus iners	RNF145	-0.269128428439217	0.039285594366773
89448	Lactobacillus iners	RNF146	0.174667565745994	0.185789334927359
89449	Lactobacillus iners	RNF149	-0.304191805949565	0.0191624738832844
89450	Lactobacillus iners	RNF150	0.0898537698810161	0.498543211718829
89451	Lactobacillus iners	RNF152	0.355024427313774	0.00579514562212065
89452	Lactobacillus iners	RNF160	-0.0389283882588435	0.769730187544836
89453	Lactobacillus iners	RNF166	-0.233817690240965	0.0746910202475217
89454	Lactobacillus iners	RNF167	0.0488846559469671	0.713114770557055
89455	Lactobacillus iners	RNF168	0.00513273427400161	0.969223679440708
89456	Lactobacillus iners	RNF169	0.326237827258982	0.0116798781031509
89457	Lactobacillus iners	RNF170	0.00126772352550642	0.992396895871942
89458	Lactobacillus iners	RNF175	-0.147025008872757	0.26647832021102
89459	Lactobacillus iners	RNF180	0.10147972221249	0.44440249259845
89460	Lactobacillus iners	RNF181	-0.264521335627011	0.0429112597294773
89461	Lactobacillus iners	RNF182	-0.220522053266141	0.0932785289162816
89462	Lactobacillus iners	RNF183	-0.0440920426188331	0.740197095322368
89463	Lactobacillus iners	RNF185	0.0599231266446694	0.65210803157946
89464	Lactobacillus iners	RNF186	0.156053673981242	0.23789220198893
89465	Lactobacillus iners	RNF187	0.206515254313595	0.116577355762182
89466	Lactobacillus iners	RNF19A	0.122598140942267	0.354944292875995
89467	Lactobacillus iners	RNF19B	-0.223057500317154	0.0894800644646302
89468	Lactobacillus iners	RNF2	-0.0673439472817801	0.612304366959663
89469	Lactobacillus iners	RNF20	0.384243908572397	0.00265976091259117
89470	Lactobacillus iners	RNF207	0.0726931221576975	0.584279583752126
89471	Lactobacillus iners	RNF208	0.22008917206231	0.0939394503081458
89472	Lactobacillus iners	RNF212	-0.0597685262147296	0.6529481339342
89473	Lactobacillus iners	RNF213	0.204227167950486	0.120772945128234
89474	Lactobacillus iners	RNF214	-0.17472940591797	0.18563118559002
89475	Lactobacillus iners	RNF215	0.120000853719279	0.365306688236712
89476	Lactobacillus iners	RNF216	-0.307407494892313	0.0178660847629263
89477	Lactobacillus iners	RNF216L	0.159423963353929	0.227782880121177
89478	Lactobacillus iners	RNF217	0.171575557147198	0.193820869958372
89479	Lactobacillus iners	RNF219	-0.0591810445809583	0.65614442397623
89480	Lactobacillus iners	RNF220	-0.107447298808166	0.417935230696075
89481	Lactobacillus iners	RNF24	0.0788462192693018	0.552782029026341
89482	Lactobacillus iners	RNF25	-0.139727868579598	0.291199036091818
89483	Lactobacillus iners	RNF26	-0.299059071675564	0.0213972951046092
89484	Lactobacillus iners	RNF31	0.0431953601251822	0.745300266972174
89485	Lactobacillus iners	RNF32	-0.0302707641822143	0.819963932600909
89486	Lactobacillus iners	RNF34	-0.0317858483956244	0.811114741700156
89487	Lactobacillus iners	RNF38	0.096346987938488	0.467892549898077
89488	Lactobacillus iners	RNF39	0.12695787306657	0.337961151141159
89489	Lactobacillus iners	RNF4	-0.210503945406042	0.109531077144063
89490	Lactobacillus iners	RNF40	0.00185520515927769	0.988873693271859
89491	Lactobacillus iners	RNF41	-0.295255901099044	0.023192354891527
89492	Lactobacillus iners	RNF43	0.167246745108884	0.205477388927562
89493	Lactobacillus iners	RNF44	0.239445145890774	0.0677702127628077
89494	Lactobacillus iners	RNF5	0.0956667460467528	0.471055134181857
89495	Lactobacillus iners	RNF5P1	0.24055826898634	0.06646410607279
89496	Lactobacillus iners	RNF6	0.0901320506549077	0.497208651139862
89497	Lactobacillus iners	RNF7	0.177326693140959	0.179076142518475
89498	Lactobacillus iners	RNF8	-0.0829276706197127	0.53234679008284
89499	Lactobacillus iners	RNFT1	0.107756499668046	0.416588975187218
89500	Lactobacillus iners	RNFT2	0.103551367973683	0.435110540717327
89501	Lactobacillus iners	RNGTT	-0.132368888114463	0.317602583900711
89502	Lactobacillus iners	RNH1	-0.149436775579818	0.258626600478148
89503	Lactobacillus iners	RNMT	0.0976765516359703	0.461744336761359
89504	Lactobacillus iners	RNMTL1	-0.202155522189292	0.124669980973967
89505	Lactobacillus iners	RNPC2	0.246216644722137	0.060133515310453
89506	Lactobacillus iners	RNPC3	0.297358466946226	0.022184852894788
89507	Lactobacillus iners	RNPEP	-0.343769516014156	0.00767993823438648
89508	Lactobacillus iners	RNPEPL1	0.0323114898574198	0.80805003530151
89509	Lactobacillus iners	RNPS1	-0.259945162900792	0.0467807566732096
89510	Lactobacillus iners	RNU1-3	-0.071456318718179	0.590707483066755
89511	Lactobacillus iners	RNU1-5	-0.078660698753374	0.553719724184305
89512	Lactobacillus iners	RNU105A	-0.0760015713584093	0.567242683015495
89513	Lactobacillus iners	RNU105C	-0.0171297276373307	0.897539551342269
89514	Lactobacillus iners	RNU11	-0.0887406467854495	0.503899937011405
89515	Lactobacillus iners	RNU12	-0.161155488169255	0.222706661130202
89516	Lactobacillus iners	RNU1A3	0.0144087600703901	0.913747148376168
89517	Lactobacillus iners	RNU1F1	0.0540483103069567	0.684325527095006
89518	Lactobacillus iners	RNU1G2	-0.102190884190213	0.441200359737373
89519	Lactobacillus iners	RNU2-1	0.0945536229511862	0.476254939550507
89520	Lactobacillus iners	RNU4-1	0.200331237116003	0.128180088371564
89521	Lactobacillus iners	RNU4-2	0.225129146078348	0.0864673575350589
89522	Lactobacillus iners	RNU4ATAC	0.0849374762089302	0.522422686472948
89523	Lactobacillus iners	RNU5A	0.0481116537972681	0.717460161585938
89524	Lactobacillus iners	RNU5D	0.0250143495642608	0.85083180217404
89525	Lactobacillus iners	RNU6-1	0.0845973552630626	0.524095621131721
89526	Lactobacillus iners	RNU6-15	0.164092896338112	0.214276526477808
89527	Lactobacillus iners	RNU6ATAC	-0.0276116367872496	0.835548600504847
89528	Lactobacillus iners	RNU86	-0.00126772352550642	0.992396895871942
89529	Lactobacillus iners	RNY1	0.058593562947187	0.659346853414651
89530	Lactobacillus iners	RNY3	0.0650867810046589	0.624300826536833
89531	Lactobacillus iners	RNY4	-0.00525641461795345	0.968482452520906
89532	Lactobacillus iners	RNY5	0.0267458743795867	0.840636579960938
89533	Lactobacillus iners	ROBLD3	-0.0912142536644864	0.492036355146955
89534	Lactobacillus iners	ROBO1	0.0928220981358604	0.484404001149777
89535	Lactobacillus iners	ROBO2	0.185551436013757	0.15942601038925
89536	Lactobacillus iners	ROBO3	-0.0339811745007697	0.79833429774742
89537	Lactobacillus iners	ROBO4	0.142912637436358	0.28023130031816
89538	Lactobacillus iners	ROCK1	-0.294328298519405	0.0236489821112041
89539	Lactobacillus iners	ROCK2	0.0620875326638267	0.640392100290217
89540	Lactobacillus iners	ROD1	-0.058593562947187	0.659346853414651
89541	Lactobacillus iners	ROGDI	0.248937612289078	0.057267531271633
89542	Lactobacillus iners	ROM1	0.408145135041092	0.00133229025164276
89543	Lactobacillus iners	ROMO1	-0.0710852776863235	0.592642009818853
89544	Lactobacillus iners	ROPN1B	-0.000525641461795345	0.996847454952205
89545	Lactobacillus iners	ROR1	0.0759088111004455	0.567717179708924
89546	Lactobacillus iners	ROR2	-0.00828658304477368	0.950332194760634
89547	Lactobacillus iners	RORA	0.369773308330031	0.00394611543639909
89548	Lactobacillus iners	RORB	-0.0354344185422039	0.789902626458286
89549	Lactobacillus iners	RP11-49G10.8	0.1029948064259	0.437596102900105
89550	Lactobacillus iners	RP11-529I10.4	0.269684989987	0.0388652648103498
89551	Lactobacillus iners	RP13-360B22.2	0.134100412929789	0.311256738168292
89552	Lactobacillus iners	RP1L1	-0.0609125693962841	0.646741584894182
89553	Lactobacillus iners	RP2	0.0025663671370008	0.984609052648657
89554	Lactobacillus iners	RP5-1022P6.2	-0.338265740708299	0.00878227697926191
89555	Lactobacillus iners	RP9	0.064251938682984	0.628762773705613
89556	Lactobacillus iners	RP9P	0.196837267399363	0.135110896551577
89557	Lactobacillus iners	RPA1	0.00519457444597753	0.968853062706751
89558	Lactobacillus iners	RPA2	0.0463182888099663	0.727575600483368
89559	Lactobacillus iners	RPA3	-0.379111174298396	0.00306542398680792
89560	Lactobacillus iners	RPA4	-0.00782278175495426	0.953108899214964
89561	Lactobacillus iners	RPAIN	-0.0266531141216228	0.841182109029961
89562	Lactobacillus iners	RPAP1	-0.459998119242903	0.000246892255509072
89563	Lactobacillus iners	RPAP2	0.077083774367988	0.561720599838667
89564	Lactobacillus iners	RPAP3	-0.193003176736856	0.143036677921488
89565	Lactobacillus iners	RPE	0.173585362736416	0.188572660760159
89566	Lactobacillus iners	RPESP	0.133080050092186	0.314986334616371
89567	Lactobacillus iners	RPF1	-0.265108817260782	0.042434150404344
89568	Lactobacillus iners	RPF2	-0.22661331020577	0.0843584590744526
89569	Lactobacillus iners	RPGR	0.206731694915511	0.116186319268877
89570	Lactobacillus iners	RPH3A	0.260903685566419	0.0459474388609617
89571	Lactobacillus iners	RPH3AL	0.0412783147939286	0.756246808518569
89572	Lactobacillus iners	RPIA	0.177048412367067	0.179770343445223
89573	Lactobacillus iners	RPL10	-0.113291195059891	0.392915265493399
89574	Lactobacillus iners	RPL10A	0.0316930881376605	0.811655866275896
89575	Lactobacillus iners	RPL11	0.137965423678284	0.297387693485731
89576	Lactobacillus iners	RPL12	0.0767436534221204	0.563453383167994
89577	Lactobacillus iners	RPL12P6	-0.0365166215517825	0.783639182244985
89578	Lactobacillus iners	RPL13	-0.161000887739315	0.223156663388807
89579	Lactobacillus iners	RPL13A	-0.0854321975847376	0.519994104474815
89580	Lactobacillus iners	RPL13L	-0.0325897706313114	0.80642870055938
89581	Lactobacillus iners	RPL14	0.156331954755133	0.237045994505485
89582	Lactobacillus iners	RPL14L	-0.129802520977462	0.327158748425284
89583	Lactobacillus iners	RPL15	0.193466978026675	0.142059861400296
89584	Lactobacillus iners	RPL17	0.0804849838266638	0.544532144818562
89585	Lactobacillus iners	RPL18	-0.0286938397968283	0.829198057925488
89586	Lactobacillus iners	RPL18A	-0.18428371248825	0.162346560857939
89587	Lactobacillus iners	RPL19	-0.233106528263242	0.0756042436182901
89588	Lactobacillus iners	RPL21	-0.108807782591636	0.412030375323734
89589	Lactobacillus iners	RPL22	-0.140562710901273	0.288297204068051
89590	Lactobacillus iners	RPL23	0.255152549572658	0.0511350073163675
89591	Lactobacillus iners	RPL23A	-0.430407596952424	0.000667500261941359
89592	Lactobacillus iners	RPL23AP13	-0.120031773805267	0.36518225536054
89593	Lactobacillus iners	RPL23AP53	-0.0542029107368965	0.683470177152045
89594	Lactobacillus iners	RPL23AP7	-0.0411855545359647	0.756777709240112
89595	Lactobacillus iners	RPL24	0.154383989337892	0.243013044578181
89596	Lactobacillus iners	RPL26	-0.218914208794767	0.095751811588383
89597	Lactobacillus iners	RPL26L1	-0.124948067477352	0.345726128203193
89598	Lactobacillus iners	RPL27	0.0629532950714896	0.635729843034125
89599	Lactobacillus iners	RPL27A	0.024921589306297	0.851378675930674
89600	Lactobacillus iners	RPL28	-0.0973673507760907	0.463170222251606
89601	Lactobacillus iners	RPL29	-0.230261880352349	0.079346164138179
89602	Lactobacillus iners	RPL29P2	-0.0950483443269936	0.473940143287106
89603	Lactobacillus iners	RPL3	0.0115022719875217	0.931098297278829
89604	Lactobacillus iners	RPL30	0.165917181411401	0.209155137705767
89605	Lactobacillus iners	RPL31	0.0392994292906991	0.767596607759566
89606	Lactobacillus iners	RPL31P10	-0.0911833335784984	0.492183744024116
89607	Lactobacillus iners	RPL31P11	-0.0452360858003877	0.733702303882866
89608	Lactobacillus iners	RPL32	0.176275410217368	0.181708890017748
89609	Lactobacillus iners	RPL32P3	-0.066632785304057	0.616073368966152
89610	Lactobacillus iners	RPL34	0.0410309541060249	0.757662792006696
89611	Lactobacillus iners	RPL35	-0.0230663841470193	0.86233042915906
89612	Lactobacillus iners	RPL35A	-0.108529501817745	0.413234252210669
89613	Lactobacillus iners	RPL36	-0.0570784787337769	0.667633732131273
89614	Lactobacillus iners	RPL36A	-0.179923980363948	0.172690310257516
89615	Lactobacillus iners	RPL36AL	-0.181006183373527	0.170079055902824
89616	Lactobacillus iners	RPL37	0.231189482931988	0.0781102019081901
89617	Lactobacillus iners	RPL37A	0.0122443540512327	0.926664861991906
89618	Lactobacillus iners	RPL38	0.207597457323173	0.114632198985241
89619	Lactobacillus iners	RPL39	-0.112456352738216	0.39643442131688
89620	Lactobacillus iners	RPL39L	-0.277043970452135	0.0336486505083781
89621	Lactobacillus iners	RPL4	0.139449587805706	0.292170546566521
89622	Lactobacillus iners	RPL41	0.221882537049612	0.0912249705164817
89623	Lactobacillus iners	RPL5	-0.0588718437210787	0.657829151003432
89624	Lactobacillus iners	RPL6	0.0318476885676003	0.810754040764328
89625	Lactobacillus iners	RPL7	0.0824329492439053	0.534803814928086
89626	Lactobacillus iners	RPL7A	-0.206082373109763	0.11736244650856
89627	Lactobacillus iners	RPL7L1	0.0556870748643186	0.675279068383058
89628	Lactobacillus iners	RPL8	0.0943062622632825	0.477414595074773
89629	Lactobacillus iners	RPL9	-0.0705596362245281	0.595387418630886
89630	Lactobacillus iners	RPLP0	-0.150673579019336	0.254661240710011
89631	Lactobacillus iners	RPLP0P2	0.0392994292906991	0.767596607759566
89632	Lactobacillus iners	RPLP1	0.0220151012234286	0.868548013336229
89633	Lactobacillus iners	RPLP2	-0.120031773805267	0.36518225536054
89634	Lactobacillus iners	RPN1	-0.267025862592035	0.0409075506961356
89635	Lactobacillus iners	RPN2	-0.354684306367906	0.00584552379566505
89636	Lactobacillus iners	RPP14	-0.200423997373966	0.127999822879479
89637	Lactobacillus iners	RPP21	-0.00355580988861557	0.978676377432181
89638	Lactobacillus iners	RPP25	-0.148972974289998	0.260124291494904
89639	Lactobacillus iners	RPP30	-0.117279886152338	0.376357508086663
89640	Lactobacillus iners	RPP38	-0.0358672997460353	0.787395638761287
89641	Lactobacillus iners	RPP40	-0.187035600141179	0.156056204146061
89642	Lactobacillus iners	RPPH1	0.272220437038013	0.0369972108698099
89643	Lactobacillus iners	RPRC1	-0.17185383792109	0.193088034565931
89644	Lactobacillus iners	RPRD1A	-0.0313838872777809	0.81346024609737
89645	Lactobacillus iners	RPRD1B	-0.0105437493218949	0.936827880204546
89646	Lactobacillus iners	RPRD2	0.141799514340791	0.284033195673837
89647	Lactobacillus iners	RPRM	0.085926918960545	0.517571202763621
89648	Lactobacillus iners	RPRML	0.162670572382665	0.218330078805292
89649	Lactobacillus iners	RPS10	-0.0832677915655803	0.530660818842718
89650	Lactobacillus iners	RPS10P3	-0.0301780039242504	0.820506457356136
89651	Lactobacillus iners	RPS11	0.223861422552841	0.0883013320174209
89652	Lactobacillus iners	RPS12	0.124020464897714	0.349346985372659
89653	Lactobacillus iners	RPS13	-0.225902148228047	0.0853638606086786
89654	Lactobacillus iners	RPS14	0.00185520515927769	0.988873693271859
89655	Lactobacillus iners	RPS15	0.302893162338071	0.0197082517251859
89656	Lactobacillus iners	RPS15A	0.0589336838930546	0.657492069891747
89657	Lactobacillus iners	RPS16	-0.33112320084508	0.0104162045813749
89658	Lactobacillus iners	RPS17	0.0910287331485586	0.492921034051156
89659	Lactobacillus iners	RPS18	0.157259557334772	0.234240267161064
89660	Lactobacillus iners	RPS19	0.0152126823060771	0.908954604510394
89661	Lactobacillus iners	RPS19BP1	-0.312849430026194	0.0158424346110595
89662	Lactobacillus iners	RPS2	0.0879058044637745	0.507936795423741
89663	Lactobacillus iners	RPS20	-0.00151508421341011	0.990913420694358
89664	Lactobacillus iners	RPS21	-0.417173800149576	0.00101235178702944
89665	Lactobacillus iners	RPS23	0.0153363626500289	0.908217571950367
89666	Lactobacillus iners	RPS24	0.0560271958101862	0.673407157725794
89667	Lactobacillus iners	RPS25	0.0745483273169752	0.574697620617235
89668	Lactobacillus iners	RPS26	0.0400415113544101	0.763334602243429
89669	Lactobacillus iners	RPS26L	0.0302089240102384	0.820325606468862
89670	Lactobacillus iners	RPS26P10	-0.0451124054564358	0.734403559132483
89671	Lactobacillus iners	RPS26P11	-0.0926056575339447	0.48542778077049
89672	Lactobacillus iners	RPS27	-0.0451124054564358	0.734403559132483
89673	Lactobacillus iners	RPS27A	-0.032125969341492	0.809131371562888
89674	Lactobacillus iners	RPS27L	0.00500905393004976	0.969964932241586
89675	Lactobacillus iners	RPS28	-0.302553041392203	0.0198533575942597
89676	Lactobacillus iners	RPS29	0.0392685092047111	0.767774340849857
89677	Lactobacillus iners	RPS3	0.0871018822280875	0.511839693099942
89678	Lactobacillus iners	RPS3A	-0.0121515937932689	0.927218922981393
89679	Lactobacillus iners	RPS4X	0.178656256838441	0.175786178336122
89680	Lactobacillus iners	RPS4Y1	0.127978235904173	0.33406100578811
89681	Lactobacillus iners	RPS5	-0.069879394332793	0.598948659612352
89682	Lactobacillus iners	RPS6	-0.177203012797007	0.179384436312135
89683	Lactobacillus iners	RPS6KA1	-0.145479004573359	0.271594590774952
89684	Lactobacillus iners	RPS6KA2	0.182799548360828	0.165815448232577
89685	Lactobacillus iners	RPS6KA3	0.0187994122806806	0.887614116476001
89686	Lactobacillus iners	RPS6KA4	-0.284433871003258	0.0290102634821441
89687	Lactobacillus iners	RPS6KA5	0.206577094485571	0.116465528516399
89688	Lactobacillus iners	RPS6KA6	0.226922511065649	0.0839242476268506
89689	Lactobacillus iners	RPS6KB1	-0.237497180473532	0.0701052819786962
89690	Lactobacillus iners	RPS6KB2	-0.0770219341960121	0.562035464750642
89691	Lactobacillus iners	RPS6KC1	0.124144145241665	0.348862855058859
89692	Lactobacillus iners	RPS6KL1	0.155991833809266	0.238080529725998
89693	Lactobacillus iners	RPS6P1	-0.18490211420801	0.160917031293185
89694	Lactobacillus iners	RPS7	-0.207659297495149	0.114521802658433
89695	Lactobacillus iners	RPS8	-0.0139449587805706	0.916513477963594
89696	Lactobacillus iners	RPS9	0.163938295908172	0.214714552888042
89697	Lactobacillus iners	RPSA	-0.167123064764932	0.205817562342198
89698	Lactobacillus iners	RPTN	0.386037273559699	0.00252971742887944
89699	Lactobacillus iners	RPTOR	-0.215636679680043	0.100951503830239
89700	Lactobacillus iners	RPUSD1	-0.196899107571339	0.13498582596818
89701	Lactobacillus iners	RPUSD2	0.161217328341231	0.222526837379677
89702	Lactobacillus iners	RPUSD3	-0.267396903623891	0.0406173762760549
89703	Lactobacillus iners	RPUSD4	-0.0930694588237641	0.483235363847262
89704	Lactobacillus iners	RQCD1	-0.0286010795388644	0.829741970722238
89705	Lactobacillus iners	RRAD	-0.171451876803246	0.194147211785177
89706	Lactobacillus iners	RRAGA	-0.134595134305596	0.309458697657384
89707	Lactobacillus iners	RRAGB	0.233972290670905	0.0744936587761057
89708	Lactobacillus iners	RRAGC	0.00856486381866533	0.948666451717921
89709	Lactobacillus iners	RRAGD	0.17488400634791	0.18523623620779
89710	Lactobacillus iners	RRAS	-0.215914960453935	0.100501689068174
89711	Lactobacillus iners	RRAS2	-0.105839454336792	0.424975851453765
89712	Lactobacillus iners	RRBP1	-0.234621612476652	0.0736692652151204
89713	Lactobacillus iners	RREB1	-0.0806086641706156	0.543911937775437
89714	Lactobacillus iners	RRM1	0.0178718097010417	0.89312622820962
89715	Lactobacillus iners	RRM2	-0.503935561431796	4.72171221201375e-05
89716	Lactobacillus iners	RRM2B	0.199218114020436	0.130358284742252
89717	Lactobacillus iners	RRN3	-0.174234684542163	0.186899095884411
89718	Lactobacillus iners	RRN3P2	-0.173090641360608	0.189854959316952
89719	Lactobacillus iners	RRP1	-0.203485085886775	0.122158087584728
89720	Lactobacillus iners	RRP12	-0.280414259824823	0.0314619026530243
89721	Lactobacillus iners	RRP15	-0.225221906336312	0.0863343488715806
89722	Lactobacillus iners	RRP1B	-0.0810106252884591	0.541898630048926
89723	Lactobacillus iners	RRP7A	-0.203268645284859	0.12256435531423
89724	Lactobacillus iners	RRP7B	-0.00933786596836437	0.944040555406469
89725	Lactobacillus iners	RRP8	-0.115919402368868	0.381957400254513
89726	Lactobacillus iners	RRP9	-0.190684170287758	0.147996132710552
89727	Lactobacillus iners	RRS1	-0.273735521251423	0.035916896438658
89728	Lactobacillus iners	RSAD1	-0.0142541596404502	0.914669146859601
89729	Lactobacillus iners	RSAD2	-0.320919572469052	0.0132039275524531
89730	Lactobacillus iners	RSBN1	0.0645920596288515	0.626943337803362
89731	Lactobacillus iners	RSBN1L	-0.0431335199532063	0.745652614077079
89732	Lactobacillus iners	RSC1A1	0.357034232902991	0.00550516108260875
89733	Lactobacillus iners	RSF1	0.29578154256084	0.0229369229292078
89734	Lactobacillus iners	RSHL3	-0.024921589306297	0.851378675930674
89735	Lactobacillus iners	RSL1D1	-0.213379513402922	0.104657910862489
89736	Lactobacillus iners	RSL24D1	0.178687176924429	0.175710193207567
89737	Lactobacillus iners	RSPH1	-0.0333936928669984	0.80174941419985
89738	Lactobacillus iners	RSPH10B	0.0321878095134679	0.808770886614775
89739	Lactobacillus iners	RSPH3	0.266902182248084	0.0410046546196497
89740	Lactobacillus iners	RSPH9	0.077083774367988	0.561720599838667
89741	Lactobacillus iners	RSPO1	0.143747479758033	0.277402065769251
89742	Lactobacillus iners	RSPO3	-0.0938733810594511	0.479447605630762
89743	Lactobacillus iners	RSPRY1	0.285114112894993	0.0286116390025132
89744	Lactobacillus iners	RSRC1	-0.264397655283059	0.043012264106537
89745	Lactobacillus iners	RSRC2	0.116135842970783	0.381063196362686
89746	Lactobacillus iners	RSU1	-0.022509822599236	0.865621081876409
89747	Lactobacillus iners	RTBDN	-0.361888686403101	0.00485670204757323
89748	Lactobacillus iners	RTCD1	-0.255987391894333	0.0503536289985209
89749	Lactobacillus iners	RTEL1	0.0458854076061348	0.730024273013759
89750	Lactobacillus iners	RTKN	-0.207937578269041	0.11402602671847
89751	Lactobacillus iners	RTKN2	-0.039330349376687	0.76741888656565
89752	Lactobacillus iners	RTN1	0.0430098396092544	0.746357463594874
89753	Lactobacillus iners	RTN3	-0.00556561547783307	0.96662950253767
89754	Lactobacillus iners	RTN4	-0.0230354640610313	0.86251318273579
89755	Lactobacillus iners	RTN4IP1	0.0444012434787127	0.738439945910436
89756	Lactobacillus iners	RTN4R	0.0801757829667841	0.546084157340815
89757	Lactobacillus iners	RTN4RL1	0.239847107008617	0.0672962129178778
89758	Lactobacillus iners	RTP1	-0.0341666950166974	0.797256616538207
89759	Lactobacillus iners	RTP2	-0.0594593253548499	0.654629623517943
89760	Lactobacillus iners	RTP4	0.0415875156538082	0.754477949502752
89761	Lactobacillus iners	RTTN	-0.113322115145879	0.392785281323212
89762	Lactobacillus iners	RUFY1	0.00850302364668941	0.949036598216538
89763	Lactobacillus iners	RUFY2	0.0791554201291814	0.551220890582948
89764	Lactobacillus iners	RUFY3	0.0870091219701236	0.51229100555349
89765	Lactobacillus iners	RUNDC1	0.235549215056291	0.0725041741781581
89766	Lactobacillus iners	RUNDC2A	0.0295286821185032	0.824306458045307
89767	Lactobacillus iners	RUNDC2B	-0.0379080254212408	0.775606243500208
89768	Lactobacillus iners	RUNDC2C	0.233292048779169	0.0753651606977185
89769	Lactobacillus iners	RUNDC3B	0.0245505482744414	0.853566864252479
89770	Lactobacillus iners	RUNX1	-0.246000204120222	0.0603663734940789
89771	Lactobacillus iners	RUNX1T1	0.0198197751182833	0.881556908793108
89772	Lactobacillus iners	RUNX2	0.0624585736956822	0.638392284262793
89773	Lactobacillus iners	RUNX3	-0.00479261332813403	0.971262185046161
89774	Lactobacillus iners	RUSC1	-0.0792481803871453	0.55075296089314
89775	Lactobacillus iners	RUSC2	-0.00553469539184511	0.966814789804521
89776	Lactobacillus iners	RUVBL1	0.1892927664183	0.151032551795932
89777	Lactobacillus iners	RUVBL2	-0.162206771092846	0.219663410378926
89778	Lactobacillus iners	RWDD1	0.0527187466094743	0.69169771496293
89779	Lactobacillus iners	RWDD2A	-0.165298779691642	0.210881439215676
89780	Lactobacillus iners	RWDD2B	0.181933785953165	0.167863864476373
89781	Lactobacillus iners	RWDD3	0.148138131968323	0.262834834317156
89782	Lactobacillus iners	RWDD4A	-0.158558200946267	0.230350855867309
89783	Lactobacillus iners	RXFP4	-0.0981094328398018	0.459752111988171
89784	Lactobacillus iners	RXRA	0.298904471245624	0.0214678981942474
89785	Lactobacillus iners	RXRB	0.271230994286398	0.0377171547288856
89786	Lactobacillus iners	RXRG	-0.132152447512547	0.31840157766204
89787	Lactobacillus iners	RYBP	-0.105901294508768	0.424703817597418
89788	Lactobacillus iners	RYK	0.287000238140259	0.0275303054081843
89789	Lactobacillus iners	RYR1	-0.221851616963624	0.0912712460794035
89790	Lactobacillus iners	RYR2	-0.21158614841562	0.107677002560846
89791	Lactobacillus iners	RYR3	-0.132430728286439	0.31737453514684
89792	Lactobacillus iners	S100A10	-0.00420513169436276	0.974783663280649
89793	Lactobacillus iners	S100A11	-0.305274008959144	0.0187175326025167
89794	Lactobacillus iners	S100A12	0.0617164916319711	0.6423944615793
89795	Lactobacillus iners	S100A13	-0.13499709542344	0.308002718655161
89796	Lactobacillus iners	S100A14	-0.0237775461247424	0.858129095406404
89797	Lactobacillus iners	S100A16	-0.402363078961343	0.00158221165045102
89798	Lactobacillus iners	S100A2	-0.378152651632769	0.00314698987164517
89799	Lactobacillus iners	S100A3	-0.418348763417119	0.000976262408946778
89800	Lactobacillus iners	S100A4	-0.0877512040338347	0.50868617021897
89801	Lactobacillus iners	S100A6	-0.446486041666164	0.000393194889800688
89802	Lactobacillus iners	S100A7	-0.196558986625471	0.135674792960608
89803	Lactobacillus iners	S100A7A	-0.0870400420561116	0.512140545627869
89804	Lactobacillus iners	S100A8	0.154476749595856	0.24272659015876
89805	Lactobacillus iners	S100A9	0.222098977651527	0.0909015554589966
89806	Lactobacillus iners	S100P	-0.356013870065389	0.00565075068587634
89807	Lactobacillus iners	S100PBP	0.0508635414501966	0.702032072939368
89808	Lactobacillus iners	S1PR1	-0.229705318804566	0.0800951390307836
89809	Lactobacillus iners	S1PR3	0.00776094158297833	0.953479169062183
89810	Lactobacillus iners	S1PR4	0.263686493305336	0.0435968416524785
89811	Lactobacillus iners	S1PR5	0.0982949533557296	0.458899737478903
89812	Lactobacillus iners	SAA1	-0.226520549947806	0.0844890669729042
89813	Lactobacillus iners	SAA2	-0.368907545922369	0.00403811896722785
89814	Lactobacillus iners	SAA4	-0.26347005270342	0.0437760474673448
89815	Lactobacillus iners	SAAL1	-0.106303255626612	0.422938013581922
89816	Lactobacillus iners	SAC	0.0444940037366766	0.737913059849909
89817	Lactobacillus iners	SAC3D1	-0.0156146434239206	0.906559530805365
89818	Lactobacillus iners	SACM1L	-0.192106494243205	0.14493940161149
89819	Lactobacillus iners	SACS	-0.113662236091746	0.391357130569559
89820	Lactobacillus iners	SAE1	-0.129493320117583	0.328322232997493
89821	Lactobacillus iners	SAFB	0.103736888489611	0.43428378606526
89822	Lactobacillus iners	SAFB2	0.0641282583390321	0.629424932008816
89823	Lactobacillus iners	SAG	-0.0637572173071766	0.631413145815118
89824	Lactobacillus iners	SAGE1	0.0328062112332271	0.805168221664541
89825	Lactobacillus iners	SALL2	-0.159052922322074	0.228880998975811
89826	Lactobacillus iners	SALL3	0.08190730778211	0.537420489983551
89827	Lactobacillus iners	SAMD1	-0.125009907649328	0.345485568417146
89828	Lactobacillus iners	SAMD10	0.128751238053872	0.331125238728565
89829	Lactobacillus iners	SAMD11	-0.0623967335237063	0.638725409667087
89830	Lactobacillus iners	SAMD3	-0.20385612691863	0.121464013298469
89831	Lactobacillus iners	SAMD4A	-0.0301780039242504	0.820506457356136
89832	Lactobacillus iners	SAMD4B	0.0751358089507464	0.571678492919527
89833	Lactobacillus iners	SAMD5	0.257007754731936	0.0494118658891829
89834	Lactobacillus iners	SAMD6	0.140779151503189	0.287547986165579
89835	Lactobacillus iners	SAMD7	-0.0191086131405602	0.885777907938099
89836	Lactobacillus iners	SAMD8	-0.179274658558201	0.174271003337008
89837	Lactobacillus iners	SAMD9	-0.315539477507147	0.0149168028217237
89838	Lactobacillus iners	SAMD9L	-0.21811028655908	0.0970074656468273
89839	Lactobacillus iners	SAMHD1	-0.1089005428496	0.411629533421149
89840	Lactobacillus iners	SAMM50	-0.0099562676881236	0.940341153213631
89841	Lactobacillus iners	SAMSN1	-0.206700774829523	0.116242120121754
89842	Lactobacillus iners	SAP130	-0.0934714199416076	0.481339510687668
89843	Lactobacillus iners	SAP18	0.195724144303796	0.137377097746524
89844	Lactobacillus iners	SAP30	-0.17686289185114	0.180234224340386
89845	Lactobacillus iners	SAP30BP	-0.0570784787337769	0.667633732131273
89846	Lactobacillus iners	SAP30L	0.0405362327302175	0.760497130582554
89847	Lactobacillus iners	SAPS1	-0.141799514340791	0.284033195673838
89848	Lactobacillus iners	SAPS2	-0.0390520686027954	0.769018804858327
89849	Lactobacillus iners	SAPS3	-0.248226450311355	0.0580057001181939
89850	Lactobacillus iners	SAR1A	-0.0491320166348708	0.711726149415068
89851	Lactobacillus iners	SAR1B	0.178656256838441	0.175786178336122
89852	Lactobacillus iners	SARM1	-0.0416802759117721	0.753947535695476
89853	Lactobacillus iners	SARS	-0.166319142529245	0.208038399275616
89854	Lactobacillus iners	SARS2	-0.142788957092406	0.280652063182968
89855	Lactobacillus iners	SART1	0.026498513691683	0.842091488996439
89856	Lactobacillus iners	SART3	-0.170555194309596	0.196524934997814
89857	Lactobacillus iners	SASH1	0.234157811186832	0.0742573726913655
89858	Lactobacillus iners	SASH3	-0.195229422927989	0.138393407872162
89859	Lactobacillus iners	SASS6	-0.0680860293454912	0.608382115400654
89860	Lactobacillus iners	SAT1	-0.249494173836861	0.0566951538075713
89861	Lactobacillus iners	SAT2	0.251132938394223	0.0550366822124815
89862	Lactobacillus iners	SATB1	0.171513716975222	0.193983991836087
89863	Lactobacillus iners	SATB2	0.130668283385125	0.323914875338472
89864	Lactobacillus iners	SATL1	0.0709615973423716	0.593287479854905
89865	Lactobacillus iners	SAV1	0.349737092609832	0.00662295713191634
89866	Lactobacillus iners	SBDS	0.196002425077688	0.136807890737896
89867	Lactobacillus iners	SBDSP	0.125319108509208	0.344284327904786
89868	Lactobacillus iners	SBF1	0.232024325253663	0.0770109256326031
89869	Lactobacillus iners	SBF2	0.207690217581137	0.114466635043108
89870	Lactobacillus iners	SBK1	-0.0492247768928347	0.711205656067911
89871	Lactobacillus iners	SBNO1	0.137965423678284	0.297387693485731
89872	Lactobacillus iners	SBNO2	-0.3023056807043	0.0199594584661867
89873	Lactobacillus iners	SBSN	0.163907375822184	0.214802233510409
89874	Lactobacillus iners	SC4MOL	0.0270859953254543	0.838636945874857
89875	Lactobacillus iners	SC5DL	0.00918326553842456	0.944965592608941
89876	Lactobacillus iners	SC65	0.185984317217588	0.158437663729673
89877	Lactobacillus iners	SCAMP1	-0.0503378999884013	0.704970016478665
89878	Lactobacillus iners	SCAMP2	-0.0249834294782729	0.851014085679673
89879	Lactobacillus iners	SCAMP3	-0.27589992727058	0.0344191153413862
89880	Lactobacillus iners	SCAMP5	0.176275410217368	0.181708890017748
89881	Lactobacillus iners	SCAND1	0.0807014244285795	0.543447007049844
89882	Lactobacillus iners	SCAND2	0.0637881373931646	0.631247361895104
89883	Lactobacillus iners	SCAP	0.173956403768271	0.187615025601708
89884	Lactobacillus iners	SCAPER	0.336132254775129	0.00924521215469897
89885	Lactobacillus iners	SCARA3	0.122969181974123	0.353478840882257
89886	Lactobacillus iners	SCARA5	0.227169871753553	0.0835781480639171
89887	Lactobacillus iners	SCARB1	-0.0841026338872553	0.526533742768829
89888	Lactobacillus iners	SCARB2	0.275869007184592	0.0344401406249992
89889	Lactobacillus iners	SCARF1	-0.0909978130625707	0.493068561154359
89890	Lactobacillus iners	SCARNA10	0.0334246129529864	0.80156957867458
89891	Lactobacillus iners	SCARNA12	0.314240833895653	0.0153577007179547
89892	Lactobacillus iners	SCARNA13	0.184252792402262	0.16241828137465
89893	Lactobacillus iners	SCARNA14	-0.199929275998159	0.128963459425872
89894	Lactobacillus iners	SCARNA16	0.229736238890554	0.0800533831577364
89895	Lactobacillus iners	SCARNA17	0.267396903623891	0.0406173762760549
89896	Lactobacillus iners	SCARNA18	-0.073033243103565	0.582517482973027
89897	Lactobacillus iners	SCARNA21	0.00312292868478411	0.981271800415175
89898	Lactobacillus iners	SCARNA27	-0.208215859042933	0.113531897189067
89899	Lactobacillus iners	SCARNA3	0.208370459472872	0.113258091063585
89900	Lactobacillus iners	SCARNA5	0.141892274598755	0.283715079196196
89901	Lactobacillus iners	SCARNA7	0.309819261599374	0.0169435634878282
89902	Lactobacillus iners	SCARNA9	0.272746078499808	0.036619397113283
89903	Lactobacillus iners	SCARNA9L	0.197084628087267	0.134611136735811
89904	Lactobacillus iners	SCCPDH	-0.0606961287943684	0.647913980018934
89905	Lactobacillus iners	SCD	-0.0943990225212464	0.476979548104849
89906	Lactobacillus iners	SCD5	0.12392770463975	0.349710355448618
89907	Lactobacillus iners	SCEL	0.162732412554641	0.218152729896696
89908	Lactobacillus iners	SCFD1	-0.100954080750694	0.44677755935833
89909	Lactobacillus iners	SCFD2	-0.0354962587141798	0.789544355088516
89910	Lactobacillus iners	SCG3	0.052997027383366	0.690152315604582
89911	Lactobacillus iners	SCG5	0.0131719566308716	0.921126198850837
89912	Lactobacillus iners	SCGB1A1	0.0057820560797488	0.965332541320069
89913	Lactobacillus iners	SCGB1C1	0.0472458913896052	0.722337581148822
89914	Lactobacillus iners	SCGB1D2	0.00154600429939807	0.990727988344797
89915	Lactobacillus iners	SCGB2A1	0.142108715200671	0.282973721015636
89916	Lactobacillus iners	SCGB2A2	0.0356508591441196	0.78864886628237
89917	Lactobacillus iners	SCGB3A1	-0.0106983497518347	0.935903530891249
89918	Lactobacillus iners	SCGB3A2	0.120062693891254	0.365057848253065
89919	Lactobacillus iners	SCHIP1	-0.0906267720307151	0.494840680892792
89920	Lactobacillus iners	SCIN	0.136233898862958	0.303550502625817
89921	Lactobacillus iners	SCLT1	-0.271169154114422	0.0377625337156063
89922	Lactobacillus iners	SCLY	-0.249803374696741	0.0563791740644109
89923	Lactobacillus iners	SCMH1	0.132832689404283	0.315894766241788
89924	Lactobacillus iners	SCML1	-0.117774607528145	0.374333474996451
89925	Lactobacillus iners	SCML2	0.22843759527906	0.0818220112775706
89926	Lactobacillus iners	SCML4	0.171451876803246	0.194147211785177
89927	Lactobacillus iners	SCN2A	0.0460090879500867	0.729324377615371
89928	Lactobacillus iners	SCN2B	0.15107554013718	0.253381409937928
89929	Lactobacillus iners	SCN3A	-0.102098123932249	0.441617298056086
89930	Lactobacillus iners	SCN4A	-0.0304562846981421	0.818879134901707
89931	Lactobacillus iners	SCN4B	0.201908161501389	0.125141604795095
89932	Lactobacillus iners	SCN5A	0.0190776930545722	0.885961502091312
89933	Lactobacillus iners	SCN7A	-0.221264135329852	0.0921539764684781
89934	Lactobacillus iners	SCN9A	0.00862670399064126	0.948296316002636
89935	Lactobacillus iners	SCNM1	-0.111621510416541	0.399972029493749
89936	Lactobacillus iners	SCNN1A	0.174543885402043	0.186105924444393
89937	Lactobacillus iners	SCNN1B	0.323640540035993	0.0124040646324527
89938	Lactobacillus iners	SCNN1D	0.0847519556930025	0.52333486506006
89939	Lactobacillus iners	SCNN1G	0.141706754082828	0.28435154709704
89940	Lactobacillus iners	SCO1	-0.163103453586497	0.217090752689696
89941	Lactobacillus iners	SCO2	-0.0915852946963419	0.490269487984667
89942	Lactobacillus iners	SCOC	-0.0411546344499767	0.756954700992986
89943	Lactobacillus iners	SCP2	0.121268577244785	0.360226086263794
89944	Lactobacillus iners	SCPEP1	0.140624551073249	0.288083011201757
89945	Lactobacillus iners	SCRIB	0.214276195896573	0.103173109212346
89946	Lactobacillus iners	SCRN1	-0.219068809224707	0.0955117981738346
89947	Lactobacillus iners	SCRN2	0.146963168700781	0.266681723063558
89948	Lactobacillus iners	SCRN3	0.0932549793396918	0.482359864681296
89949	Lactobacillus iners	SCRT1	-0.265356177948685	0.0422345730258483
89950	Lactobacillus iners	SCUBE2	0.193003176736856	0.143036677921488
89951	Lactobacillus iners	SCUBE3	0.0238393862967183	0.857763945082876
89952	Lactobacillus iners	SCYE1	-0.202310122619232	0.124375901984739
89953	Lactobacillus iners	SCYL1	0.112920154028035	0.394477053878122
89954	Lactobacillus iners	SCYL1BP1	0.219903651546382	0.0942238188318175
89955	Lactobacillus iners	SCYL2	-0.166782943819064	0.20675509222962
89956	Lactobacillus iners	SCYL3	0.00562745564980899	0.966258933275014
89957	Lactobacillus iners	SDAD1	-0.0555943146063548	0.67578992955205
89958	Lactobacillus iners	SDC1	-0.2278191935593	0.0826749881826849
89959	Lactobacillus iners	SDC2	0.0710852776863235	0.592642009818855
89960	Lactobacillus iners	SDC3	0.000865762407662922	0.994807595387518
89961	Lactobacillus iners	SDC4	0.00303016842682023	0.981827988501631
89962	Lactobacillus iners	SDCBP	-0.271725715662206	0.0373557459823223
89963	Lactobacillus iners	SDCBP2	0.0339811745007697	0.79833429774742
89964	Lactobacillus iners	SDCCAG1	0.0415256754818323	0.754831621358255
89965	Lactobacillus iners	SDCCAG10	0.0520694248037272	0.695308501818123
89966	Lactobacillus iners	SDCCAG3	0.0269313948955145	0.839545745532357
89967	Lactobacillus iners	SDCCAG3L	-0.0143159998124262	0.914300333985604
89968	Lactobacillus iners	SDCCAG8	0.033702893726878	0.799951520516718
89969	Lactobacillus iners	SDF2	-0.247793569107523	0.0584587755755959
89970	Lactobacillus iners	SDF2L1	-0.323702380207969	0.012386382433224
89971	Lactobacillus iners	SDF4	-0.0109147903537504	0.934609583398221
89972	Lactobacillus iners	SDHA	-0.270519832308675	0.0382417482001924
89973	Lactobacillus iners	SDHAF1	-0.073095083275541	0.582197360631124
89974	Lactobacillus iners	SDHAF2	-0.0172534079812825	0.896803779520295
89975	Lactobacillus iners	SDHALP1	0.200856878577798	0.127161120014552
89976	Lactobacillus iners	SDHAP2	0.18459291334813	0.161630634607226
89977	Lactobacillus iners	SDHAP3	0.0531825478992938	0.689122747107676
89978	Lactobacillus iners	SDHB	-0.282547745757992	0.0301399471265886
89979	Lactobacillus iners	SDHC	-0.0633861762753211	0.63340395876059
89980	Lactobacillus iners	SDHD	-0.193188697252783	0.142645351054725
89981	Lactobacillus iners	SDK1	0.0606961287943684	0.647913980018934
89982	Lactobacillus iners	SDK2	0.153549147016217	0.245601544313623
89983	Lactobacillus iners	SDPR	-0.227046191409601	0.0837510569476289
89984	Lactobacillus iners	SDR16C5	0.2630062514136	0.0441620990848189
89985	Lactobacillus iners	SDR42E1	0.0691373122690819	0.602844332225454
89986	Lactobacillus iners	SDR9C7	0.44988725112484	0.000350365277158949
89987	Lactobacillus iners	SDSL	-0.077083774367988	0.561720599838667
89988	Lactobacillus iners	SEC11A	-0.216316921571779	0.0998547036570596
89989	Lactobacillus iners	SEC11C	-0.0825566295878572	0.534189037104838
89990	Lactobacillus iners	SEC13	-0.37753424991301	0.00320062936525127
89991	Lactobacillus iners	SEC14L1	0.00142232395544623	0.991469720570722
89992	Lactobacillus iners	SEC14L5	-0.0857723185306052	0.518327748150244
89993	Lactobacillus iners	SEC15L2	0.374689602002117	0.00345795675279736
89994	Lactobacillus iners	SEC16A	0.00231900644909711	0.986092363399479
89995	Lactobacillus iners	SEC16B	-0.152497864092626	0.248887823582351
89996	Lactobacillus iners	SEC22A	-0.167865146828643	0.203782487447748
89997	Lactobacillus iners	SEC22B	0.0211493388157657	0.873674342450956
89998	Lactobacillus iners	SEC22C	0.119722572945387	0.366427743465643
89999	Lactobacillus iners	SEC23A	-0.250638217018416	0.0555331511469743
90000	Lactobacillus iners	SEC23B	-0.191209811749554	0.146860935191697
90001	Lactobacillus iners	SEC23IP	-0.110353786891035	0.405379136813987
90002	Lactobacillus iners	SEC24A	0.010420068977943	0.937567419389878
90003	Lactobacillus iners	SEC24B	0.0991916358493805	0.454792104589569
90004	Lactobacillus iners	SEC24C	-0.0983258734417175	0.458757758923317
90005	Lactobacillus iners	SEC24D	-0.169998632761812	0.19801116490121
90006	Lactobacillus iners	SEC31A	-0.0598922065586814	0.652276017720039
90007	Lactobacillus iners	SEC31B	-0.153147185898373	0.246854547437693
90008	Lactobacillus iners	SEC61A1	-0.167586866054751	0.204543963310942
90009	Lactobacillus iners	SEC61A2	0.144798762681624	0.27386635714283
90010	Lactobacillus iners	SEC61B	-0.250638217018416	0.0555331511469743
90011	Lactobacillus iners	SEC61G	-0.0771456145399639	0.561405817959853
90012	Lactobacillus iners	SEC62	-0.0668183058199848	0.615089195301009
90013	Lactobacillus iners	SEC63	0.0942135020053187	0.477849853289714
90014	Lactobacillus iners	SECISBP2	0.05142010299798	0.698926027597636
90015	Lactobacillus iners	SECISBP2L	0.0547285521986918	0.680564949810554
90016	Lactobacillus iners	SECTM1	0.264150294595155	0.0432148596437809
90017	Lactobacillus iners	SEH1L	-0.00939970614034029	0.943670561024121
90018	Lactobacillus iners	SEL1L	-0.233663089811025	0.0748887972339644
90019	Lactobacillus iners	SEL1L3	-0.229859919234506	0.0798865318108887
90020	Lactobacillus iners	SELE	-0.0734661243073965	0.580278308348783
90021	Lactobacillus iners	SELENBP1	0.100273838858959	0.449861583927584
90022	Lactobacillus iners	SELI	-0.13348201121003	0.31351370117362
90023	Lactobacillus iners	SELK	-0.112116231792348	0.397873444148811
90024	Lactobacillus iners	SELL	-0.279332056815244	0.0321507516502377
90025	Lactobacillus iners	SELM	0.0688590314951902	0.604308065949193
90026	Lactobacillus iners	SELO	0.102871126081948	0.438149528028912
90027	Lactobacillus iners	SELP	-0.101541562384466	0.444123534847777
90028	Lactobacillus iners	SELS	-0.338049300106383	0.00882830406312697
90029	Lactobacillus iners	SELT	0.0663235844441774	0.617715151811518
90030	Lactobacillus iners	SEMA3A	-0.221078614813925	0.0924341158163318
90031	Lactobacillus iners	SEMA3B	0.124484266187533	0.347533637059941
90032	Lactobacillus iners	SEMA3C	-0.117187125894374	0.376737744784511
90033	Lactobacillus iners	SEMA3D	-0.0194487340864278	0.883758768236482
90034	Lactobacillus iners	SEMA3E	0.197084628087267	0.134611136735811
90035	Lactobacillus iners	SEMA3F	0.00850302364668941	0.949036598216538
90036	Lactobacillus iners	SEMA3G	-0.0563363966700658	0.67170712745373
90037	Lactobacillus iners	SEMA4A	0.260501724448576	0.0462954009077158
90038	Lactobacillus iners	SEMA4B	-0.0941207417473548	0.478285322640585
90039	Lactobacillus iners	SEMA4C	-0.00847210356070145	0.94922167548536
90040	Lactobacillus iners	SEMA4D	0.321878095134679	0.0129172361276912
90041	Lactobacillus iners	SEMA4F	0.292040212156296	0.024807893031623
90042	Lactobacillus iners	SEMA5A	0.132152447512547	0.31840157766204
90043	Lactobacillus iners	SEMA5B	-0.0366403018957344	0.782924220040078
90044	Lactobacillus iners	SEMA6A	0.320826812211088	0.0132319602431933
90045	Lactobacillus iners	SEMA6B	0.0773002149699037	0.560619226831294
90046	Lactobacillus iners	SEMA6C	0.110353786891035	0.405379136813987
90047	Lactobacillus iners	SEMA6D	0.228623115794987	0.0815674777552361
90048	Lactobacillus iners	SEMA7A	-0.0202217362361268	0.879172566760256
90049	Lactobacillus iners	SENP1	-0.25057637684644	0.0555954643377129
90050	Lactobacillus iners	SENP2	0.0443394033067368	0.738791269744153
90051	Lactobacillus iners	SENP3	0.0840098736292914	0.526991517488059
90052	Lactobacillus iners	SENP5	0.272467797725917	0.0368190156582256
90053	Lactobacillus iners	SENP6	0.0696938738168652	0.599921535939947
90054	Lactobacillus iners	SENP7	0.204721889326293	0.119856184788297
90055	Lactobacillus iners	SEPHS1	0.190065768567999	0.149339998707123
90056	Lactobacillus iners	SEPHS2	-0.237868221505388	0.0696556210191011
90057	Lactobacillus iners	SEPN1	0.124546106359509	0.34729229840964
90058	Lactobacillus iners	SEPP1	-0.0348778569944206	0.793129005935105
90059	Lactobacillus iners	SEPSECS	0.230694761556181	0.0787674692910051
90060	Lactobacillus iners	SEPW1	-0.327814751644368	0.0112582464767856
90061	Lactobacillus iners	SEPX1	-0.229581638460614	0.0802623348041044
90062	Lactobacillus iners	SERAC1	0.15426030899394	0.243395343493918
90063	Lactobacillus iners	SERBP1	-0.0437519216729655	0.742131484680568
90064	Lactobacillus iners	SERF1A	0.346521403667084	0.00717551647677267
90065	Lactobacillus iners	SERF1B	0.305088488443216	0.0187931775091037
90066	Lactobacillus iners	SERF2	0.0599231266446694	0.65210803157946
90067	Lactobacillus iners	SERGEF	0.145973725949166	0.269950309811443
90068	Lactobacillus iners	SERHL	0.0885860463555097	0.504646257802014
90069	Lactobacillus iners	SERINC1	0.1122399121363	0.397349808938869
90070	Lactobacillus iners	SERINC2	-0.186509958679384	0.15724360801441
90071	Lactobacillus iners	SERINC3	0.0439683622748812	0.740900325328091
90072	Lactobacillus iners	SERINC4	0.413679830432937	0.00112688014585822
90073	Lactobacillus iners	SERINC5	0.0560581158961742	0.67323708142023
90074	Lactobacillus iners	SERP1	-0.199991116170135	0.128842705726871
90075	Lactobacillus iners	SERPINA1	-0.127545354700341	0.335712149149091
90076	Lactobacillus iners	SERPINA10	-0.0975837913780065	0.462171851696594
90077	Lactobacillus iners	SERPINA11	0.0878748843777866	0.508086625258959
90078	Lactobacillus iners	SERPINA12	0.276023607614532	0.0343351209175143
90079	Lactobacillus iners	SERPINA3	-0.0676531481416597	0.610668772335783
90080	Lactobacillus iners	SERPINA4	-0.228901396568879	0.081186850445496
90081	Lactobacillus iners	SERPINA5	0.16183573006099	0.220734163545291
90082	Lactobacillus iners	SERPINB1	-0.28879360312756	0.0265341804144907
90083	Lactobacillus iners	SERPINB10	-0.026467593605695	0.842273389634549
90084	Lactobacillus iners	SERPINB11	0.0797119816769647	0.548416170581878
90085	Lactobacillus iners	SERPINB12	0.345593801087446	0.00734221322957678
90086	Lactobacillus iners	SERPINB13	0.0501214593864856	0.706181006928105
90087	Lactobacillus iners	SERPINB2	-0.135028015509428	0.307890903315705
90088	Lactobacillus iners	SERPINB3	-0.12664867220669	0.339148611005801
90089	Lactobacillus iners	SERPINB4	-0.387706958203049	0.00241376222952532
90090	Lactobacillus iners	SERPINB5	-0.145942805863178	0.270052882230793
90091	Lactobacillus iners	SERPINB6	-0.404743925582416	0.00147461971179094
90092	Lactobacillus iners	SERPINB7	0.107014417604335	0.419824172645594
90093	Lactobacillus iners	SERPINB8	-0.0580988415713796	0.662048361410624
90094	Lactobacillus iners	SERPINB9	0.00878130442058106	0.947371024400427
90095	Lactobacillus iners	SERPINE1	-0.234683452648628	0.0735911317631664
90096	Lactobacillus iners	SERPINE2	0.0899774502249679	0.497949844900153
90097	Lactobacillus iners	SERPINE3	0.0797738218489406	0.548104959073601
90098	Lactobacillus iners	SERPINF1	0.0772383747979278	0.560933800928298
90099	Lactobacillus iners	SERPING1	-0.14439680156378	0.275214689117545
90100	Lactobacillus iners	SERPINH1	-0.0104819091499189	0.937197643205128
90101	Lactobacillus iners	SERPINI1	0.253977586305116	0.0522514376200201
90102	Lactobacillus iners	SERTAD1	-0.0294977620325153	0.824487511220397
90103	Lactobacillus iners	SERTAD2	0.22797379398924	0.0824610891409399
90104	Lactobacillus iners	SERTAD3	-0.0343831356186132	0.795999797250937
90105	Lactobacillus iners	SERTAD4	0.0701576751066846	0.597490652119097
90106	Lactobacillus iners	SESN1	0.262758890725697	0.0443691342065006
90107	Lactobacillus iners	SESN2	-0.120897536212929	0.361708602304934
90108	Lactobacillus iners	SESN3	0.168267107946486	0.202686126783134
90109	Lactobacillus iners	SESTD1	0.0432572002971581	0.74494797172581
90110	Lactobacillus iners	SET	-0.340955788189251	0.00822740507850902
90111	Lactobacillus iners	SETBP1	0.124669786703461	0.346809932581391
90112	Lactobacillus iners	SETD1A	0.233292048779169	0.0753651606977185
90113	Lactobacillus iners	SETD2	0.192724895962964	0.143625170892381
90114	Lactobacillus iners	SETD3	-0.00980166725818379	0.941265889349203
90115	Lactobacillus iners	SETD4	0.0132337968028475	0.920757084086091
90116	Lactobacillus iners	SETD5	0.120031773805267	0.36518225536054
90117	Lactobacillus iners	SETD6	0.0908122925466429	0.493954207091891
90118	Lactobacillus iners	SETD7	0.0310128462459254	0.81562677387773
90119	Lactobacillus iners	SETD8	0.217584645097285	0.0978353746323986
90120	Lactobacillus iners	SETDB1	0.193003176736856	0.143036677921488
90121	Lactobacillus iners	SETDB2	0.128287436764052	0.332884744186857
90122	Lactobacillus iners	SETMAR	0.114187877553542	0.389156033953761
90123	Lactobacillus iners	SETX	-0.130884723987041	0.323107104952947
90124	Lactobacillus iners	SEZ6L2	-0.269963270760892	0.0386564986090515
90125	Lactobacillus iners	SF1	0.0247669888763572	0.852290286690416
90126	Lactobacillus iners	SF3A1	0.135924698003079	0.304659633958184
90127	Lactobacillus iners	SF3A2	0.0424532780614711	0.749531835738865
90128	Lactobacillus iners	SF3A3	-0.0606652087083804	0.648081534525791
90129	Lactobacillus iners	SF3B1	-0.00102036283760273	0.993880396635532
90130	Lactobacillus iners	SF3B14	-0.305428609389084	0.0186546933597613
90131	Lactobacillus iners	SF3B2	0.031291127019817	0.81400174847891
90132	Lactobacillus iners	SF3B3	0.410000340200369	0.00125997015384424
90133	Lactobacillus iners	SF3B4	-0.196960947743315	0.134860842491843
90134	Lactobacillus iners	SF3B5	-0.295441421614972	0.0231019293046771
90135	Lactobacillus iners	SF4	-0.244887081024655	0.0615754467076889
90136	Lactobacillus iners	SFI1	0.218543167762912	0.0963297612784882
90137	Lactobacillus iners	SFMBT1	0.256976834645948	0.049440191327727
90138	Lactobacillus iners	SFMBT2	0.0890189275593411	0.502557989822422
90139	Lactobacillus iners	SFN	-0.120217294321194	0.364436199298292
90140	Lactobacillus iners	SFPQ	-0.198816152902592	0.131151687954642
90141	Lactobacillus iners	SFRP1	0.25861559920331	0.0479571027033503
90142	Lactobacillus iners	SFRP2	-0.144613242165696	0.274488117176623
90143	Lactobacillus iners	SFRP4	0.323702380207969	0.0123863824332241
90144	Lactobacillus iners	SFRS1	-0.103551367973683	0.435110540717325
90145	Lactobacillus iners	SFRS10	-0.201629880727497	0.12567379837003
90146	Lactobacillus iners	SFRS11	-0.289844886051151	0.025964462247435
90147	Lactobacillus iners	SFRS12	0.0747956880048788	0.573425514196129
90148	Lactobacillus iners	SFRS12IP1	0.10435529020937	0.431534326569859
90149	Lactobacillus iners	SFRS13A	-0.169534831471993	0.199255789280966
90150	Lactobacillus iners	SFRS14	0.145448084487371	0.271697579532293
90151	Lactobacillus iners	SFRS15	0.0608507292243082	0.647076467997503
90152	Lactobacillus iners	SFRS16	0.118794970365748	0.370179653733692
90153	Lactobacillus iners	SFRS17A	-0.0274879564432978	0.83627504980047
90154	Lactobacillus iners	SFRS18	0.107725579582058	0.416723488566239
90155	Lactobacillus iners	SFRS2	-0.212173630049392	0.106680686126597
90156	Lactobacillus iners	SFRS2B	0.193899859230507	0.141152673179556
90157	Lactobacillus iners	SFRS2IP	-0.0960996272505843	0.46904125374736
90158	Lactobacillus iners	SFRS3	-0.110199186461095	0.406041436069078
90159	Lactobacillus iners	SFRS4	-0.213132152715019	0.105070403645142
90160	Lactobacillus iners	SFRS5	-0.0234683452648628	0.859955288760033
90161	Lactobacillus iners	SFRS6	0.184376472746214	0.162131538873188
90162	Lactobacillus iners	SFRS7	-0.025663671370008	0.847005655141759
90163	Lactobacillus iners	SFRS8	-0.0314457274497568	0.813099292706366
90164	Lactobacillus iners	SFRS9	-0.275126925120881	0.034947960441222
90165	Lactobacillus iners	SFT2D1	-0.427686629385483	0.000728185443240996
90166	Lactobacillus iners	SFT2D2	0.214523556584477	0.102766391443236
90167	Lactobacillus iners	SFT2D3	0.0473077315615811	0.721988826814535
90168	Lactobacillus iners	SFTA2	0.340028185609613	0.00841518913538256
90169	Lactobacillus iners	SFTA3	0.27605452770052	0.0343141489690588
90170	Lactobacillus iners	SFTPD	0.351808738371026	0.00628703284887292
90171	Lactobacillus iners	SFXN1	0.0294359218605393	0.824849644832974
90172	Lactobacillus iners	SFXN2	-0.155033311143639	0.241012717053541
90173	Lactobacillus iners	SFXN3	0.156826676130941	0.235546743202854
90174	Lactobacillus iners	SFXN4	-0.0903484912568235	0.496171941763489
90175	Lactobacillus iners	SFXN5	-0.172874200758693	0.190417926753432
90176	Lactobacillus iners	SGCA	0.0961614674225602	0.468753935504396
90177	Lactobacillus iners	SGCB	0.252833543123561	0.053357472872872
90178	Lactobacillus iners	SGCD	0.156486555185073	0.236576775023131
90179	Lactobacillus iners	SGCE	-0.0483280943991838	0.716242547749376
90180	Lactobacillus iners	SGEF	0.331834362822803	0.0102425028243704
90181	Lactobacillus iners	SGK	0.158589121032254	0.23025879889167
90182	Lactobacillus iners	SGK1	0.185891556959624	0.158649071229578
90183	Lactobacillus iners	SGK196	0.230230960266361	0.0793876279028919
90184	Lactobacillus iners	SGK269	-0.0670656665078885	0.613778012091845
90185	Lactobacillus iners	SGK3	0.309046259449675	0.0172347081298373
90186	Lactobacillus iners	SGMS1	0.239816186922629	0.0673325799041128
90187	Lactobacillus iners	SGMS2	-0.0586554031191629	0.659009467943262
90188	Lactobacillus iners	SGOL1	0.019232293484512	0.885043591101878
90189	Lactobacillus iners	SGOL2	-0.369958828845959	0.00392664315566552
90190	Lactobacillus iners	SGPL1	-0.0794337009030731	0.549817672697618
90191	Lactobacillus iners	SGPP1	-0.097923912323874	0.460605348514442
90192	Lactobacillus iners	SGPP2	0.217430044667345	0.0980799201256753
90193	Lactobacillus iners	SGSH	0.139449587805706	0.292170546566521
90194	Lactobacillus iners	SGSM1	0.335792133829262	0.00932093879709161
90195	Lactobacillus iners	SGSM2	0.314488194583556	0.0152728697589836
90196	Lactobacillus iners	SGSM3	0.0723530012118299	0.586044095090616
90197	Lactobacillus iners	SGTA	-0.290803408716778	0.0254540189509819
90198	Lactobacillus iners	SGTB	0.208092178698981	0.113751307249514
90199	Lactobacillus iners	SH2B1	0.160227885589616	0.225416172969389
90200	Lactobacillus iners	SH2B2	-0.153147185898373	0.246854547437693
90201	Lactobacillus iners	SH2B3	-0.138614745484031	0.295097780535425
90202	Lactobacillus iners	SH2D1A	-0.0242104273285738	0.855573667832738
90203	Lactobacillus iners	SH2D1B	-0.371442992973381	0.00377389771404782
90204	Lactobacillus iners	SH2D2A	-0.155558952605434	0.239401692911499
90205	Lactobacillus iners	SH2D3A	-0.00327752911472392	0.9803448400933
90206	Lactobacillus iners	SH2D3C	0.0631697356734053	0.634566461886793
90207	Lactobacillus iners	SH2D4A	-0.0213657794176814	0.872392267658064
90208	Lactobacillus iners	SH2D5	0.0124298745671605	0.925556844119324
90209	Lactobacillus iners	SH2D7	0.205556731647968	0.118321194303123
90210	Lactobacillus iners	SH3BGR	0.0844427548331228	0.524856928584881
90211	Lactobacillus iners	SH3BGRL	0.103644128231647	0.43469705291313
90212	Lactobacillus iners	SH3BGRL2	0.386068193645687	0.00252752582963985
90213	Lactobacillus iners	SH3BGRL3	-0.379667735846179	0.00301892909217904
90214	Lactobacillus iners	SH3BP1	-0.326206907172994	0.0116882798439193
90215	Lactobacillus iners	SH3BP2	0.360466362447655	0.00503934323455041
90216	Lactobacillus iners	SH3BP4	-0.104015169263502	0.433045312096552
90217	Lactobacillus iners	SH3BP5	0.293864497229586	0.0238801281238737
90218	Lactobacillus iners	SH3BP5L	0.120155454149218	0.364684781557732
90219	Lactobacillus iners	SH3D19	0.181222623975442	0.169560280349316
90220	Lactobacillus iners	SH3GL1	0.239754346750653	0.0674053611013894
90221	Lactobacillus iners	SH3GL2	-0.307593015408241	0.0177936322585339
90222	Lactobacillus iners	SH3GL3	0.428397791363206	0.000711861082681456
90223	Lactobacillus iners	SH3GLB1	-0.331030440587116	0.0104390483288835
90224	Lactobacillus iners	SH3GLB2	0.325588505453234	0.0118574138347258
90225	Lactobacillus iners	SH3KBP1	-0.187561241602974	0.154875435004727
90226	Lactobacillus iners	SH3PXD2A	0.359724280383944	0.00513701216876027
90227	Lactobacillus iners	SH3PXD2B	-0.36949502755614	0.00397548387993028
90228	Lactobacillus iners	SH3RF2	0.38405838805647	0.00267354730148487
90229	Lactobacillus iners	SH3RF3	-0.182490347500949	0.16654491363329
90230	Lactobacillus iners	SH3TC1	-0.0609125693962841	0.646741584894182
90231	Lactobacillus iners	SH3TC2	0.044184802876797	0.739669811455067
90232	Lactobacillus iners	SH3YL1	0.201289759781629	0.126326586116446
90233	Lactobacillus iners	SHANK3	-0.0234065050928868	0.860320615255829
90234	Lactobacillus iners	SHARPIN	-0.0517911440298355	0.696858049031697
90235	Lactobacillus iners	SHB	0.097119990088187	0.464312648469368
90236	Lactobacillus iners	SHC1	-0.137996343764272	0.297278388561365
90237	Lactobacillus iners	SHC2	0.000896682493650883	0.994622155052062
90238	Lactobacillus iners	SHC3	-0.0801757829667841	0.546084157340814
90239	Lactobacillus iners	SHCBP1	0.0587481633771268	0.658503516380182
90240	Lactobacillus iners	SHE	-0.185520515927769	0.159496779895979
90241	Lactobacillus iners	SHF	-0.0688899515811782	0.604145352199142
90242	Lactobacillus iners	SHFM1	-0.121701458448616	0.358501184727722
90243	Lactobacillus iners	SHISA3	-0.304964808099264	0.0188437519020817
90244	Lactobacillus iners	SHISA4	0.0454834464882913	0.732300442497482
90245	Lactobacillus iners	SHISA5	-0.0927911780498724	0.484550185591458
90246	Lactobacillus iners	SHKBP1	-0.0680860293454912	0.608382115400654
90247	Lactobacillus iners	SHMT1	0.197022787915291	0.134735946091437
90248	Lactobacillus iners	SHMT2	-0.21174074884556	0.107414121407251
90249	Lactobacillus iners	SHOC2	-0.211771668931548	0.107361604599758
90250	Lactobacillus iners	SHOX2	0.256080152152297	0.0502674136557482
90251	Lactobacillus iners	SHPK	0.0639427378231044	0.630418713279122
90252	Lactobacillus iners	SHPRH	0.107632819324094	0.417127178298329
90253	Lactobacillus iners	SHQ1	-0.0544193513388122	0.682273351534238
90254	Lactobacillus iners	SHRM	-0.0149034814461974	0.910797518347394
90255	Lactobacillus iners	SHROOM2	-0.157321397506748	0.234054036490889
90256	Lactobacillus iners	SHROOM3	0.0521312649757031	0.69496432588538
90257	Lactobacillus iners	SHROOM4	0.286629197108403	0.0277402724149287
90258	Lactobacillus iners	SIAE	0.125751989713039	0.342606956206772
90259	Lactobacillus iners	SIAH1	0.127607194872317	0.335475958940822
90260	Lactobacillus iners	SIAH2	0.25892480006319	0.0476813973622628
90261	Lactobacillus iners	SIAH3	-0.132894529576258	0.315667501512812
90262	Lactobacillus iners	SIDT1	-0.0201908161501389	0.879355940099
90263	Lactobacillus iners	SIDT2	0.39497317841022	0.00196239095644145
90264	Lactobacillus iners	SIGIRR	0.0437828417589535	0.741955565362026
90265	Lactobacillus iners	SIGLEC1	-0.0631388155874174	0.634732605492433
90266	Lactobacillus iners	SIGLEC10	-0.294699339551261	0.0234654283068729
90267	Lactobacillus iners	SIGLEC14	-0.218635928020876	0.0961850197911106
90268	Lactobacillus iners	SIGLEC15	0.0916162147823299	0.490122399132535
90269	Lactobacillus iners	SIGLEC5	-0.025663671370008	0.847005655141759
90270	Lactobacillus iners	SIGLEC6	-0.0318786086535883	0.810573704957766
90271	Lactobacillus iners	SIGLEC7	-0.125380948681184	0.34404439154212
90272	Lactobacillus iners	SIGLEC8	0.0829585907057007	0.53219341095766
90273	Lactobacillus iners	SIGLEC9	-0.134131333015777	0.311144164535955
90274	Lactobacillus iners	SIGLECP3	-0.0973055106041148	0.463455685743505
90275	Lactobacillus iners	SIGMAR1	-0.300914276834841	0.020565293976351
90276	Lactobacillus iners	SIK1	0.298038708837961	0.0218669342223901
90277	Lactobacillus iners	SIK2	-0.117743687442157	0.374459784751128
90278	Lactobacillus iners	SIK3	0.116908845120482	0.377879838083145
90279	Lactobacillus iners	SIKE	0.433128564519365	0.000611427702416473
90280	Lactobacillus iners	SIL1	-0.0266840342076108	0.841000257745964
90281	Lactobacillus iners	SIM2	-0.217182683979441	0.0984721811739483
90282	Lactobacillus iners	SIN3A	0.290741568544802	0.0254866937955396
90283	Lactobacillus iners	SIN3B	-0.0128936758569799	0.922787418861238
90284	Lactobacillus iners	SIP1	-0.217182683979441	0.0984721811739483
90285	Lactobacillus iners	SIPA1	-0.227231711925529	0.0834917992051567
90286	Lactobacillus iners	SIPA1L1	0.0643446989409479	0.628266345624209
90287	Lactobacillus iners	SIPA1L2	0.258059037655527	0.0484566576433755
90288	Lactobacillus iners	SIRPA	0.065797942982382	0.620510450091036
90289	Lactobacillus iners	SIRPB1	-0.218017526301116	0.0971531696397189
90290	Lactobacillus iners	SIRPB2	-0.143159998124262	0.279391026650302
90291	Lactobacillus iners	SIRPD	0.0485136149151116	0.715199437330389
90292	Lactobacillus iners	SIRPG	-0.138089104022236	0.29695063066485
90293	Lactobacillus iners	SIRT1	-0.0405362327302175	0.760497130582555
90294	Lactobacillus iners	SIRT2	-0.0236847858667785	0.858676876271816
90295	Lactobacillus iners	SIRT3	0.0434427208130859	0.743891397806532
90296	Lactobacillus iners	SIRT4	-0.0229427038030674	0.863061486407619
90297	Lactobacillus iners	SIRT5	-0.0832368714795923	0.530813979866145
90298	Lactobacillus iners	SIRT6	-0.0234683452648628	0.859955288760033
90299	Lactobacillus iners	SIRT7	0.0865144005943162	0.514701412255533
90300	Lactobacillus iners	SIVA	-0.138954866429899	0.293902903483678
90301	Lactobacillus iners	SIVA1	0.112580033082168	0.395911899491583
90302	Lactobacillus iners	SIX1	-0.0854012774987496	0.52014572464338
90303	Lactobacillus iners	SIX2	0.00488537358609792	0.97070621030074
90304	Lactobacillus iners	SIX3	0.0763726123902649	0.565346547971982
90305	Lactobacillus iners	SIX4	-0.0302707641822143	0.819963932600909
90306	Lactobacillus iners	SIX5	0.19294133656488	0.143167298234814
90307	Lactobacillus iners	SKA1	-0.183634390682503	0.163857582145717
90308	Lactobacillus iners	SKA2	-0.0592428847529342	0.655807682419754
90309	Lactobacillus iners	SKAP1	-0.0791863402151694	0.551064892879344
90310	Lactobacillus iners	SKAP2	0.162021250576918	0.220198332488422
90311	Lactobacillus iners	SKCG-1	0.139140386945827	0.293252485508013
90312	Lactobacillus iners	SKI	0.259326761181033	0.0473249205497255
90313	Lactobacillus iners	SKIL	-0.173121561446596	0.189774632934655
90314	Lactobacillus iners	SKIP	0.138089104022236	0.29695063066485
90315	Lactobacillus iners	SKIV2L	0.127823635474233	0.334650113708214
90316	Lactobacillus iners	SKIV2L2	-0.117465406668266	0.375597726580074
90317	Lactobacillus iners	SKP1	0.00173152481532584	0.989615404826749
90318	Lactobacillus iners	SKP1A	0.298842631073648	0.0214961946569835
90319	Lactobacillus iners	SKP2	-0.0815362667502545	0.539271316501128
90320	Lactobacillus iners	SLA	-0.101417882040514	0.444681547651269
90321	Lactobacillus iners	SLA2	-0.0711161977723114	0.59248069129851
90322	Lactobacillus iners	SLAIN1	-0.0145942805863178	0.912640899432444
90323	Lactobacillus iners	SLAIN2	0.0304253646121541	0.819059911142038
90324	Lactobacillus iners	SLAMF1	0.0857723185306052	0.518327748150244
90325	Lactobacillus iners	SLAMF6	-0.131874166738656	0.319430736627779
90326	Lactobacillus iners	SLAMF7	-0.129555160289559	0.32808932735942
90327	Lactobacillus iners	SLAMF8	-0.219316169912611	0.0951287523389471
90328	Lactobacillus iners	SLBP	-0.336286855205069	0.00921096797220928
90329	Lactobacillus iners	SLC10A1	-0.318415045504027	0.013979001153269
90330	Lactobacillus iners	SLC10A3	0.0579751612274278	0.662724409664953
90331	Lactobacillus iners	SLC10A5	0.0959141067346565	0.469903777167013
90332	Lactobacillus iners	SLC10A6	-0.0226953431151637	0.864523942792607
90333	Lactobacillus iners	SLC10A7	-0.14622108663707	0.269130666890196
90334	Lactobacillus iners	SLC11A1	-0.085895998874557	0.517722467326926
90335	Lactobacillus iners	SLC11A2	0.147612490506528	0.264551175795932
90336	Lactobacillus iners	SLC12A2	0.0412783147939286	0.756246808518569
90337	Lactobacillus iners	SLC12A4	0.0708997571703957	0.593610332358412
90338	Lactobacillus iners	SLC12A6	0.081103385546423	0.541434535129017
90339	Lactobacillus iners	SLC12A7	-0.100211998686983	0.450142530991059
90340	Lactobacillus iners	SLC12A8	-0.244701560508727	0.061778843016565
90341	Lactobacillus iners	SLC12A9	-0.0524404658355827	0.693244365259813
90342	Lactobacillus iners	SLC13A1	-0.0282609585929968	0.83173699539726
90343	Lactobacillus iners	SLC13A3	0.162577812124702	0.218596291208596
90344	Lactobacillus iners	SLC13A4	-0.083515152253484	0.529436317263771
90345	Lactobacillus iners	SLC14A1	0.200640437975882	0.127579949636813
90346	Lactobacillus iners	SLC15A1	0.144149440875876	0.276046620301653
90347	Lactobacillus iners	SLC15A2	-0.0729095627596132	0.583157967474017
90348	Lactobacillus iners	SLC15A3	-0.343583995498228	0.00771503048213171
90349	Lactobacillus iners	SLC15A4	-0.131936006910632	0.319201851745669
90350	Lactobacillus iners	SLC16A1	-0.288329801837741	0.0267888477626413
90351	Lactobacillus iners	SLC16A10	0.117001605378446	0.377498909830817
90352	Lactobacillus iners	SLC16A12	0.0654887421225024	0.622157242356852
90353	Lactobacillus iners	SLC16A13	0.122783661458195	0.354211100859831
90354	Lactobacillus iners	SLC16A14	0.00173152481532584	0.989615404826749
90355	Lactobacillus iners	SLC16A2	-0.124144145241665	0.34886285505886
90356	Lactobacillus iners	SLC16A3	-0.321290613500908	0.013092307239894
90357	Lactobacillus iners	SLC16A4	-0.076248932046313	0.565978263451137
90358	Lactobacillus iners	SLC16A5	0.197424749033134	0.133926239811685
90359	Lactobacillus iners	SLC16A6	0.329979157663525	0.0107009913375997
90360	Lactobacillus iners	SLC16A7	-0.0687044310652504	0.605121921760967
90361	Lactobacillus iners	SLC16A9	0.207102735947366	0.115518306051608
90362	Lactobacillus iners	SLC17A5	0.0377843450772889	0.776319350486934
90363	Lactobacillus iners	SLC17A9	0.0140686391245225	0.91577569248229
90364	Lactobacillus iners	SLC18A1	0.077083774367988	0.561720599838667
90365	Lactobacillus iners	SLC18A2	0.218790528450816	0.0959441604891385
90366	Lactobacillus iners	SLC18A3	0.0837315928553997	0.528366026945376
90367	Lactobacillus iners	SLC19A1	-0.138243704452176	0.296404890415381
90368	Lactobacillus iners	SLC19A2	0.119011410967664	0.369302137051343
90369	Lactobacillus iners	SLC1A2	-0.16350541470434	0.215944368187382
90370	Lactobacillus iners	SLC1A3	-0.198939833246544	0.130907176689844
90371	Lactobacillus iners	SLC1A4	-0.0183974511628371	0.890002064236804
90372	Lactobacillus iners	SLC1A5	-0.144489561821744	0.274903144833514
90373	Lactobacillus iners	SLC1A6	0.0765890529921806	0.56424184023251
90374	Lactobacillus iners	SLC1A7	0.172750520414741	0.190740159129444
90375	Lactobacillus iners	SLC20A1	-0.0896991694510763	0.499285434536223
90376	Lactobacillus iners	SLC20A2	0.125751989713039	0.342606956206772
90377	Lactobacillus iners	SLC22A1	-0.00414329152238684	0.975154374195059
90378	Lactobacillus iners	SLC22A15	-0.0132337968028475	0.920757084086091
90379	Lactobacillus iners	SLC22A16	0.0374751442174093	0.77810291986554
90380	Lactobacillus iners	SLC22A17	0.128411117108004	0.332414969257626
90381	Lactobacillus iners	SLC22A18	0.0540483103069567	0.684325527095006
90382	Lactobacillus iners	SLC22A18AS	0.0213039392457055	0.872758541597623
90383	Lactobacillus iners	SLC22A20	0.0664163447021413	0.617222421250155
90384	Lactobacillus iners	SLC22A23	0.223057500317154	0.0894800644646304
90385	Lactobacillus iners	SLC22A3	0.0413710750518925	0.7557160197807
90386	Lactobacillus iners	SLC22A4	-0.135770097573139	0.305215180302896
90387	Lactobacillus iners	SLC22A5	0.110106426203131	0.406439117330847
90388	Lactobacillus iners	SLC22A6	0.17049335413762	0.196689677774543
90389	Lactobacillus iners	SLC23A1	0.143871160101985	0.276984536461585
90390	Lactobacillus iners	SLC23A2	0.151786702114903	0.251127789937691
90391	Lactobacillus iners	SLC24A1	-0.0910596532345466	0.492773529974745
90392	Lactobacillus iners	SLC24A2	-0.0401961117843499	0.762447557897717
90393	Lactobacillus iners	SLC24A3	0.315724998023075	0.0148547121587745
90394	Lactobacillus iners	SLC24A4	-0.322496496854438	0.0127351321303666
90395	Lactobacillus iners	SLC24A5	-0.0611908501701758	0.645235473431614
90396	Lactobacillus iners	SLC24A6	-0.35963152012598	0.00514933709623191
90397	Lactobacillus iners	SLC25A1	-0.107447298808166	0.417935230696075
90398	Lactobacillus iners	SLC25A10	0.0189849327966084	0.886512320265406
90399	Lactobacillus iners	SLC25A11	-0.164216576682063	0.213926557259327
90400	Lactobacillus iners	SLC25A12	0.113445795489831	0.392265598398368
90401	Lactobacillus iners	SLC25A13	-0.326330587516946	0.0116547041596112
90402	Lactobacillus iners	SLC25A14	0.0627986946415498	0.636561365817835
90403	Lactobacillus iners	SLC25A15	-0.0819382278680979	0.537266394784983
90404	Lactobacillus iners	SLC25A16	0.180975263287539	0.170153261117748
90405	Lactobacillus iners	SLC25A17	0.0291885611726356	0.826298541448295
90406	Lactobacillus iners	SLC25A18	-0.271849396006157	0.0372658434600392
90407	Lactobacillus iners	SLC25A19	-0.0935332601135835	0.481048191167722
90408	Lactobacillus iners	SLC25A20	0.111435989900613	0.400760666043982
90409	Lactobacillus iners	SLC25A21	-0.119660732773411	0.366677150178359
90410	Lactobacillus iners	SLC25A23	-0.0367949023256742	0.782030768247506
90411	Lactobacillus iners	SLC25A24	-0.0429479994372785	0.746709965873866
90412	Lactobacillus iners	SLC25A25	0.0129555160289559	0.922418230273392
90413	Lactobacillus iners	SLC25A26	0.0781659773775666	0.556223945212081
90414	Lactobacillus iners	SLC25A27	0.0558416752942585	0.674427956688034
90415	Lactobacillus iners	SLC25A28	-0.4463932814082	0.000394426945329253
90416	Lactobacillus iners	SLC25A29	0.0435354810710498	0.743363286658903
90417	Lactobacillus iners	SLC25A3	-0.272838838757772	0.0365530573574176
90418	Lactobacillus iners	SLC25A30	0.0156146434239206	0.906559530805365
90419	Lactobacillus iners	SLC25A31	0.000649321805747191	0.996105684834446
90420	Lactobacillus iners	SLC25A32	-0.394200176260521	0.00200653178971431
90421	Lactobacillus iners	SLC25A33	-0.0523786256636068	0.693588234639748
90422	Lactobacillus iners	SLC25A35	0.135801017659127	0.305104018731223
90423	Lactobacillus iners	SLC25A36	0.377905290944865	0.00316834921427374
90424	Lactobacillus iners	SLC25A37	0.0411546344499767	0.756954700992986
90425	Lactobacillus iners	SLC25A38	-0.000463801289819422	0.997218341044703
90426	Lactobacillus iners	SLC25A39	-0.314117153551701	0.0154002673624632
90427	Lactobacillus iners	SLC25A4	-0.0395158698926148	0.766352809707033
90428	Lactobacillus iners	SLC25A40	0.238301102709219	0.0691339327274914
90429	Lactobacillus iners	SLC25A42	0.135491816799247	0.306216811253078
90430	Lactobacillus iners	SLC25A43	0.0692919126990217	0.602031818654915
90431	Lactobacillus iners	SLC25A44	-0.0490392563769069	0.712246773562481
90432	Lactobacillus iners	SLC25A45	-0.0392994292906991	0.767596607759566
90433	Lactobacillus iners	SLC25A46	-0.335019131679563	0.00949505070166044
90434	Lactobacillus iners	SLC25A5	-0.437890257761511	0.00052346929495604
90435	Lactobacillus iners	SLC25A6	-0.158496360774291	0.230535046219494
90436	Lactobacillus iners	SLC26A10	0.0115022719875217	0.931098297278829
90437	Lactobacillus iners	SLC26A11	0.0200052956342111	0.880456312082036
90438	Lactobacillus iners	SLC26A2	-0.047400491819545	0.721465800777961
90439	Lactobacillus iners	SLC26A4	-0.0896991694510763	0.499285434536223
90440	Lactobacillus iners	SLC26A5	-0.218883288708779	0.0957998706195342
90441	Lactobacillus iners	SLC26A6	0.0411546344499767	0.756954700992986
90442	Lactobacillus iners	SLC26A8	-0.0366712219817223	0.782745507344562
90443	Lactobacillus iners	SLC26A9	-0.18292322870478	0.165524318104881
90444	Lactobacillus iners	SLC27A1	0.0506471008482809	0.703241292420733
90445	Lactobacillus iners	SLC27A2	-0.340584747157396	0.00830207616537642
90446	Lactobacillus iners	SLC27A3	0.153116265812385	0.246951112505367
90447	Lactobacillus iners	SLC27A4	-0.102623765394044	0.439257552738922
90448	Lactobacillus iners	SLC27A5	0.0108220300957865	0.935164111929091
90449	Lactobacillus iners	SLC27A6	0.0665091049601052	0.616729858358711
90450	Lactobacillus iners	SLC28A1	-0.222191737909491	0.0907632240546635
90451	Lactobacillus iners	SLC28A2	0.0183356109908612	0.890369527589336
90452	Lactobacillus iners	SLC28A3	-0.0807632646005554	0.543137160244931
90453	Lactobacillus iners	SLC29A1	-0.217275444237405	0.0983249406334056
90454	Lactobacillus iners	SLC29A2	-0.0251998700801886	0.849738264402523
90455	Lactobacillus iners	SLC29A3	0.159145682580038	0.228606125989419
90456	Lactobacillus iners	SLC29A4	-0.166659263475112	0.207096759188277
90457	Lactobacillus iners	SLC2A1	-0.165577060465534	0.210103366259843
90458	Lactobacillus iners	SLC2A10	0.0469366905297255	0.724082194108392
90459	Lactobacillus iners	SLC2A11	0.0419585566856637	0.752356973030762
90460	Lactobacillus iners	SLC2A12	0.150024257213589	0.256737891431267
90461	Lactobacillus iners	SLC2A13	0.166782943819064	0.20675509222962
90462	Lactobacillus iners	SLC2A14	-0.346459563495108	0.00718652582545072
90463	Lactobacillus iners	SLC2A3	-0.0740226858551798	0.577405152961027
90464	Lactobacillus iners	SLC2A4	0.169411151128041	0.199588626807576
90465	Lactobacillus iners	SLC2A4RG	-0.0512036623960642	0.700133354606014
90466	Lactobacillus iners	SLC2A5	-0.0427933990073387	0.747591447134246
90467	Lactobacillus iners	SLC2A6	-0.0416802759117721	0.753947535695476
90468	Lactobacillus iners	SLC2A8	-0.0656742626384302	0.621168945411495
90469	Lactobacillus iners	SLC2A9	-0.0703122755366244	0.59668132713494
90470	Lactobacillus iners	SLC30A1	0.174976766605874	0.184999557179704
90471	Lactobacillus iners	SLC30A3	0.130204482095306	0.325650119604616
90472	Lactobacillus iners	SLC30A4	0.0403507122142897	0.7615608171722
90473	Lactobacillus iners	SLC30A5	-0.0936569404575354	0.480465832598608
90474	Lactobacillus iners	SLC30A6	0.0261274726598275	0.844274835392394
90475	Lactobacillus iners	SLC30A7	-0.248381050741295	0.0578445774438027
90476	Lactobacillus iners	SLC30A9	-0.0384336668830361	0.772577599675473
90477	Lactobacillus iners	SLC31A1	-0.0916471348683179	0.489975333389447
90478	Lactobacillus iners	SLC31A2	0.137408862130501	0.299359653304552
90479	Lactobacillus iners	SLC33A1	0.0198506952042713	0.881373460488392
90480	Lactobacillus iners	SLC34A1	0.0143778399844021	0.913931539072982
90481	Lactobacillus iners	SLC34A2	0.140500870729297	0.288511501425867
90482	Lactobacillus iners	SLC35A1	-0.0289721205707199	0.827566798621377
90483	Lactobacillus iners	SLC35A2	-0.343583995498228	0.00771503048213171
90484	Lactobacillus iners	SLC35A3	0.105963134680744	0.424431882818942
90485	Lactobacillus iners	SLC35A4	-0.30638713205471	0.0182690860041668
90486	Lactobacillus iners	SLC35A5	-0.00590573642370064	0.964591460491185
90487	Lactobacillus iners	SLC35B1	-0.20552581156198	0.118377776868785
90488	Lactobacillus iners	SLC35B2	0.0526259863515105	0.692213126346699
90489	Lactobacillus iners	SLC35B3	-0.146035566121142	0.269745243013997
90490	Lactobacillus iners	SLC35B4	-0.256420273098165	0.0499523204208222
90491	Lactobacillus iners	SLC35C1	-0.0911214934065225	0.492478590919726
90492	Lactobacillus iners	SLC35C2	0.119939013547303	0.365555631289154
90493	Lactobacillus iners	SLC35D1	-0.0211184187297777	0.873857522432856
90494	Lactobacillus iners	SLC35D2	0.0727858824156613	0.583798771407819
90495	Lactobacillus iners	SLC35E1	0.100304758944947	0.449721146684447
90496	Lactobacillus iners	SLC35E2	0.0303635244401782	0.819421491701293
90497	Lactobacillus iners	SLC35E3	-0.0622421330937665	0.63955853359856
90498	Lactobacillus iners	SLC35F2	-0.115764801938928	0.38259688365711
90499	Lactobacillus iners	SLC35F3	-0.12012453406323	0.364809111350171
90500	Lactobacillus iners	SLC35F5	0.0708069969124318	0.59409475783003
90501	Lactobacillus iners	SLC36A1	-0.203237725198871	0.122622477343538
90502	Lactobacillus iners	SLC36A3	-0.241949672855799	0.0648599360168376
90503	Lactobacillus iners	SLC36A4	-0.026467593605695	0.842273389634549
90504	Lactobacillus iners	SLC37A1	0.190715090373746	0.14792917627688
90505	Lactobacillus iners	SLC37A2	0.149591376009758	0.258128665487636
90506	Lactobacillus iners	SLC37A3	-0.333967848755972	0.009736369156524
90507	Lactobacillus iners	SLC37A4	-0.0347232565644808	0.794025837042101
90508	Lactobacillus iners	SLC38A1	-0.142417916060551	0.281916856350176
90509	Lactobacillus iners	SLC38A10	-0.36584645740956	0.00437879480879171
90510	Lactobacillus iners	SLC38A11	-0.0763726123902649	0.565346547971982
90511	Lactobacillus iners	SLC38A2	0.128905838483811	0.330540040440469
90512	Lactobacillus iners	SLC38A3	0.00139140386945827	0.991655154772903
90513	Lactobacillus iners	SLC38A4	0.250452696502488	0.0557202608275862
90514	Lactobacillus iners	SLC38A5	-0.00346304963065169	0.97923252191416
90515	Lactobacillus iners	SLC38A6	-0.307036453860458	0.0180117446959085
90516	Lactobacillus iners	SLC38A7	0.276425568732376	0.0340633155236823
90517	Lactobacillus iners	SLC38A8	0.247206087473752	0.0590782354383331
90518	Lactobacillus iners	SLC38A9	-0.297791348150057	0.0219820916722614
90519	Lactobacillus iners	SLC39A1	-0.300450475545022	0.0207706764072122
90520	Lactobacillus iners	SLC39A10	-0.0137285181786549	0.917804770630561
90521	Lactobacillus iners	SLC39A11	-0.205989612851799	0.117531204580916
90522	Lactobacillus iners	SLC39A13	-0.157043116732856	0.234892879135361
90523	Lactobacillus iners	SLC39A14	-0.0696938738168652	0.599921535939947
90524	Lactobacillus iners	SLC39A2	0.16563890063751	0.209930736185016
90525	Lactobacillus iners	SLC39A3	-0.122319860168376	0.356045827885896
90526	Lactobacillus iners	SLC39A4	-0.0442466430487729	0.739318355019028
90527	Lactobacillus iners	SLC39A5	-0.00102036283760273	0.993880396635532
90528	Lactobacillus iners	SLC39A6	0.0550686731445594	0.67868754935598
90529	Lactobacillus iners	SLC39A7	-0.0751976491227223	0.571361117583724
90530	Lactobacillus iners	SLC39A8	-0.166752023733076	0.206840471604979
90531	Lactobacillus iners	SLC39A9	0.0513273427400161	0.699443362909734
90532	Lactobacillus iners	SLC3A2	-0.249432333664885	0.0567585215617005
90533	Lactobacillus iners	SLC40A1	-0.069879394332793	0.598948659612352
90534	Lactobacillus iners	SLC41A1	-0.364053092422259	0.00458994834272535
90535	Lactobacillus iners	SLC41A2	-0.0744555670590113	0.575174995345376
90536	Lactobacillus iners	SLC41A3	0.0830513509636646	0.531733404325242
90537	Lactobacillus iners	SLC43A1	0.147519730248564	0.264854838412955
90538	Lactobacillus iners	SLC43A2	-0.118856810537724	0.369928806124957
90539	Lactobacillus iners	SLC43A3	-0.141737674168815	0.284245403850082
90540	Lactobacillus iners	SLC44A1	0.0882768454956301	0.506140599289179
90541	Lactobacillus iners	SLC44A2	0.130266322267282	0.325418414349673
90542	Lactobacillus iners	SLC44A3	0.0818454676101341	0.537728745207573
90543	Lactobacillus iners	SLC44A4	0.0747338478329029	0.573743418942162
90544	Lactobacillus iners	SLC44A5	0.00683333900333949	0.959034346231282
90545	Lactobacillus iners	SLC45A1	0.225902148228047	0.0853638606086788
90546	Lactobacillus iners	SLC45A2	0.198228671268821	0.132317825851744
90547	Lactobacillus iners	SLC45A4	-0.00655505822944784	0.960701289050442
90548	Lactobacillus iners	SLC46A2	0.00371041031855538	0.977749492512316
90549	Lactobacillus iners	SLC46A3	0.120681095611014	0.36257511980796
90550	Lactobacillus iners	SLC47A1	0.00466893298418219	0.972003505808499
90551	Lactobacillus iners	SLC47A2	0.256265672668225	0.0500953442275366
90552	Lactobacillus iners	SLC48A1	0.222253578081467	0.0906710947120781
90553	Lactobacillus iners	SLC4A1	0.0151817622200891	0.909138874594953
90554	Lactobacillus iners	SLC4A11	0.0169442071214029	0.89864336969394
90555	Lactobacillus iners	SLC4A1AP	0.0310746864179013	0.815265590151627
90556	Lactobacillus iners	SLC4A2	-0.302831322166095	0.019734567359128
90557	Lactobacillus iners	SLC4A4	0.158991082150098	0.229064374814961
90558	Lactobacillus iners	SLC4A5	0.0664472647881292	0.617058214980836
90559	Lactobacillus iners	SLC4A7	-0.307531175236265	0.0178177552010867
90560	Lactobacillus iners	SLC4A8	0.0401033515263861	0.762979748139059
90561	Lactobacillus iners	SLC5A1	-0.173121561446596	0.189774632934655
90562	Lactobacillus iners	SLC5A10	0.193714338714579	0.141540935953508
90563	Lactobacillus iners	SLC5A12	-0.0727858824156613	0.583798771407819
90564	Lactobacillus iners	SLC5A3	0.0247360687903692	0.852472631933663
90565	Lactobacillus iners	SLC5A6	-0.302460281134239	0.0198930891209203
90566	Lactobacillus iners	SLC5A8	0.146313846895034	0.268823729936702
90567	Lactobacillus iners	SLC6A10P	0.230571081212229	0.0789324685587807
90568	Lactobacillus iners	SLC6A11	-0.1029948064259	0.437596102900106
90569	Lactobacillus iners	SLC6A12	0.106055894938708	0.42402416647265
90570	Lactobacillus iners	SLC6A14	-0.17624449013138	0.181786744658924
90571	Lactobacillus iners	SLC6A15	-0.0316312479656846	0.812016664669542
90572	Lactobacillus iners	SLC6A16	0.281651063264341	0.0306897790144427
90573	Lactobacillus iners	SLC6A17	-0.15107554013718	0.253381409937928
90574	Lactobacillus iners	SLC6A2	0.152837985038494	0.247821357109915
90575	Lactobacillus iners	SLC6A20	-0.0936569404575354	0.480465832598608
90576	Lactobacillus iners	SLC6A4	0.249494173836861	0.0566951538075712
90577	Lactobacillus iners	SLC6A6	-0.153270866242325	0.246468544655531
90578	Lactobacillus iners	SLC6A8	0.181469984663346	0.168968809296829
90579	Lactobacillus iners	SLC6A9	0.170895315255463	0.195620608064235
90580	Lactobacillus iners	SLC7A1	-0.293029654907911	0.0243009978750392
90581	Lactobacillus iners	SLC7A10	-0.058593562947187	0.659346853414651
90582	Lactobacillus iners	SLC7A2	-0.000309200859879615	0.998145558664977
90583	Lactobacillus iners	SLC7A3	0.0930694588237641	0.483235363847262
90584	Lactobacillus iners	SLC7A4	0.124453346101545	0.347654345315414
90585	Lactobacillus iners	SLC7A5	-0.194363660520326	0.140185502907223
90586	Lactobacillus iners	SLC7A5P1	0.0124917147391364	0.925187535957392
90587	Lactobacillus iners	SLC7A6	-0.128658477795908	0.331476670581435
90588	Lactobacillus iners	SLC7A6OS	0.0812889060623508	0.540506925218055
90589	Lactobacillus iners	SLC7A7	-0.266036419840421	0.0416897174350597
90590	Lactobacillus iners	SLC7A8	0.402579519563259	0.00157214783335427
90591	Lactobacillus iners	SLC8A1	-0.329175235427838	0.0109051204743419
90592	Lactobacillus iners	SLC8A3	-0.306943693602494	0.0180483174570806
90593	Lactobacillus iners	SLC9A1	-0.355673749119521	0.00570002610738854
90594	Lactobacillus iners	SLC9A11	0.0181810105609214	0.891288286099794
90595	Lactobacillus iners	SLC9A2	0.134347773617693	0.310356881205822
90596	Lactobacillus iners	SLC9A3	-0.170895315255463	0.195620608064235
90597	Lactobacillus iners	SLC9A3R1	-0.312509309080327	0.0159628973847081
90598	Lactobacillus iners	SLC9A4	0.138738425827983	0.294662913813525
90599	Lactobacillus iners	SLC9A5	0.128565717537944	0.331828337072189
90600	Lactobacillus iners	SLC9A6	-0.0709306772563836	0.593448896321403
90601	Lactobacillus iners	SLC9A7	-0.0185829716787649	0.888899812486252
90602	Lactobacillus iners	SLC9A8	0.198074070838881	0.132625999651448
90603	Lactobacillus iners	SLC9A9	-0.0153672827360169	0.908033325802768
90604	Lactobacillus iners	SLCO1B3	-0.201506200383545	0.12591087907745
90605	Lactobacillus iners	SLCO1C1	0.129338719687643	0.328904953623671
90606	Lactobacillus iners	SLCO2A1	-0.00204072567520546	0.987761143685025
90607	Lactobacillus iners	SLCO2B1	-0.0708379169984198	0.593933263118976
90608	Lactobacillus iners	SLCO3A1	0.196002425077688	0.136807890737896
90609	Lactobacillus iners	SLCO4A1	-0.122876421716159	0.353844854349637
90610	Lactobacillus iners	SLCO4C1	-0.239445145890774	0.0677702127628077
90611	Lactobacillus iners	SLED1	0.263655573219348	0.0436224054974704
90612	Lactobacillus iners	SLFN11	-0.262418769779829	0.0446551085216078
90613	Lactobacillus iners	SLFN12	0.040969113934049	0.758016911796041
90614	Lactobacillus iners	SLFN12L	0.0967180289703435	0.466172342498511
90615	Lactobacillus iners	SLFN13	-0.016820526777451	0.899379354784955
90616	Lactobacillus iners	SLFN14	-0.0414019951378804	0.755539115126225
90617	Lactobacillus iners	SLFN5	-0.0830204308776766	0.531886718073726
90618	Lactobacillus iners	SLIT2	0.209792783428319	0.110762779940945
90619	Lactobacillus iners	SLIT3	0.10117052135261	0.445798740350871
90620	Lactobacillus iners	SLITRK2	-0.00114404318155458	0.993138643367485
90621	Lactobacillus iners	SLITRK4	0.00989442751614768	0.94071103834065
90622	Lactobacillus iners	SLITRK6	0.0431953601251822	0.745300266972174
90623	Lactobacillus iners	SLK	0.0214894597616332	0.871659799738529
90624	Lactobacillus iners	SLMAP	-0.128813078225848	0.330891081189999
90625	Lactobacillus iners	SLMO1	-0.0354034984562159	0.790081778360965
90626	Lactobacillus iners	SLMO2	-0.178903617526345	0.175178964875705
90627	Lactobacillus iners	SLN	-0.248226450311355	0.0580057001181939
90628	Lactobacillus iners	SLPI	-0.0319713689115522	0.810032756291249
90629	Lactobacillus iners	SLTM	0.182552187672925	0.16639883300992
90630	Lactobacillus iners	SLU7	0.0828967505337248	0.532500190989977
90631	Lactobacillus iners	SLURP1	0.424749221216627	0.000799258318890613
90632	Lactobacillus iners	SMA3	0.384769550034193	0.00262104223676427
90633	Lactobacillus iners	SMA4	0.313405991573978	0.0156469920838226
90634	Lactobacillus iners	SMA5	0.30199647984442	0.0200927616587252
90635	Lactobacillus iners	SMAD2	0.328309473020175	0.0111287101291518
90636	Lactobacillus iners	SMAD3	-0.147488810162576	0.26495611122091
90637	Lactobacillus iners	SMAD4	-0.0310437663319133	0.815446177243071
90638	Lactobacillus iners	SMAD5	0.00692609926130337	0.95847873701738
90639	Lactobacillus iners	SMAD6	0.15243602392065	0.249082061657798
90640	Lactobacillus iners	SMAD7	0.194889301982121	0.139095384941609
90641	Lactobacillus iners	SMAD9	0.0528424269534262	0.691010716032375
90642	Lactobacillus iners	SMAGP	0.0920800160721493	0.487918841837831
90643	Lactobacillus iners	SMAP1	-0.0744555670590113	0.575174995345376
90644	Lactobacillus iners	SMAP2	0.0609125693962841	0.646741584894183
90645	Lactobacillus iners	SMARCA1	0.0813507462343267	0.540197893900808
90646	Lactobacillus iners	SMARCA2	-0.234065050928868	0.0743754411044388
90647	Lactobacillus iners	SMARCA4	-0.0667255455620209	0.615581198000571
90648	Lactobacillus iners	SMARCA5	-0.015243602392065	0.908770339194085
90649	Lactobacillus iners	SMARCAD1	0.0446486041666164	0.737035182807898
90650	Lactobacillus iners	SMARCAL1	-0.0106674296658467	0.936088394065176
90651	Lactobacillus iners	SMARCB1	0.0193559738284639	0.884309370362732
90652	Lactobacillus iners	SMARCC1	-0.0743318867150594	0.575811778658236
90653	Lactobacillus iners	SMARCC2	0.0705596362245281	0.595387418630886
90654	Lactobacillus iners	SMARCD1	0.0121206737072809	0.927403617625237
90655	Lactobacillus iners	SMARCD2	-0.0504306602463652	0.704451243054282
90656	Lactobacillus iners	SMARCD3	0.0732496837054808	0.581397404898231
90657	Lactobacillus iners	SMARCE1	-0.127483514528365	0.335948443536024
90658	Lactobacillus iners	SMC1A	0.215791280109983	0.100701414392501
90659	Lactobacillus iners	SMC2	-0.0542647509088724	0.683128147803146
90660	Lactobacillus iners	SMC3	-0.161804809975002	0.2208235571226
90661	Lactobacillus iners	SMC4	-0.292998734821923	0.0243167050513881
90662	Lactobacillus iners	SMC5	-0.143314598554202	0.278866703246816
90663	Lactobacillus iners	SMC6	-0.290679728372826	0.0255194039539255
90664	Lactobacillus iners	SMCHD1	-0.184963954379986	0.160774589084613
90665	Lactobacillus iners	SMCP	-0.229674398718578	0.0801369121274181
90666	Lactobacillus iners	SMCR5	0.174141924284199	0.187137520547375
90667	Lactobacillus iners	SMCR7	0.148138131968323	0.262834834317156
90668	Lactobacillus iners	SMCR7L	-0.112765553598096	0.395128876427025
90669	Lactobacillus iners	SMCR8	0.116228603228747	0.380680349433274
90670	Lactobacillus iners	SMEK1	0.236507737721917	0.0713157197460019
90671	Lactobacillus iners	SMEK2	-0.0715799990621308	0.59006326992721
90672	Lactobacillus iners	SMG1	-0.00664781848741172	0.960145622510144
90673	Lactobacillus iners	SMG5	0.0151817622200891	0.909138874594953
90674	Lactobacillus iners	SMG7	-0.185458675755793	0.159638388294488
90675	Lactobacillus iners	SMN1	0.218635928020876	0.0961850197911104
90676	Lactobacillus iners	SMN2	-0.0982331131837536	0.45918376648691
90677	Lactobacillus iners	SMNDC1	-0.297976868665985	0.0218956755797035
90678	Lactobacillus iners	SMO	0.11087942835283	0.403132024776077
90679	Lactobacillus iners	SMOC2	0.0334246129529864	0.80156957867458
90680	Lactobacillus iners	SMOX	0.309108099621651	0.0172112604324369
90681	Lactobacillus iners	SMPD1	0.184809353950046	0.161130868580538
90682	Lactobacillus iners	SMPD2	0.48173493969244	0.000112014038265259
90683	Lactobacillus iners	SMPD4	-0.21053486549203	0.109477764907317
90684	Lactobacillus iners	SMPDL3A	-0.162732412554641	0.218152729896696
90685	Lactobacillus iners	SMS	-0.0893590485052087	0.5009203335641
90686	Lactobacillus iners	SMTN	-0.133822132155897	0.312271077397252
90687	Lactobacillus iners	SMTNL1	-0.240991150190172	0.065961658283895
90688	Lactobacillus iners	SMU1	0.183603470596515	0.163929791964285
90689	Lactobacillus iners	SMUG1	-0.149807816611673	0.25743264416646
90690	Lactobacillus iners	SMURF1	0.00766818132501445	0.954034592136086
90691	Lactobacillus iners	SMURF2	0.0702195152786605	0.597166863840654
90692	Lactobacillus iners	SMYD2	-0.0789698996132536	0.55215732040522
90693	Lactobacillus iners	SMYD3	0.0143159998124262	0.914300333985605
90694	Lactobacillus iners	SMYD4	-0.00513273427400161	0.969223679440709
90695	Lactobacillus iners	SNAG1	-0.121454097760713	0.359486222703336
90696	Lactobacillus iners	SNAI2	0.173028801188632	0.190015685220594
90697	Lactobacillus iners	SNAP23	-0.0603869279344888	0.649590305025567
90698	Lactobacillus iners	SNAP25	0.226056748657986	0.0851444968959593
90699	Lactobacillus iners	SNAP29	0.258275478257442	0.0482618831777497
90700	Lactobacillus iners	SNAP47	-0.175100446949826	0.184684324015787
90701	Lactobacillus iners	SNAP91	0.113693156177734	0.391227451021816
90702	Lactobacillus iners	SNAPC1	0.101046841008658	0.446357919819105
90703	Lactobacillus iners	SNAPC2	0.292751374134019	0.0244426710616211
90704	Lactobacillus iners	SNAPC3	0.256698553872056	0.049695717366635
90705	Lactobacillus iners	SNAPC4	-0.0444012434787127	0.738439945910436
90706	Lactobacillus iners	SNAPC5	-0.0533989885012095	0.687922291923227
90707	Lactobacillus iners	SNAPIN	-0.0366403018957344	0.782924220040078
90708	Lactobacillus iners	SNAR-I	0.306077931194831	0.0183927264872094
90709	Lactobacillus iners	SNCA	-0.0826184697598331	0.533881778492822
90710	Lactobacillus iners	SNCAIP	-0.0622112130077785	0.639725211544018
90711	Lactobacillus iners	SNCG	-0.256451193184153	0.0499237556849728
90712	Lactobacillus iners	SND1	-0.218203046817044	0.0968619317861027
90713	Lactobacillus iners	SNED1	0.284712151777149	0.0288466310461251
90714	Lactobacillus iners	SNF8	-0.0132028767168596	0.920941639396181
90715	Lactobacillus iners	SNHG1	-0.257286035505828	0.0491575327853513
90716	Lactobacillus iners	SNHG10	-0.191735453211349	0.145732232444643
90717	Lactobacillus iners	SNHG11	-0.0470603708736774	0.723384180926391
90718	Lactobacillus iners	SNHG12	-0.242506234403582	0.0642270384984332
90719	Lactobacillus iners	SNHG3	0.0547903923706678	0.68022346051188
90720	Lactobacillus iners	SNHG3-RCC1	-0.205618571819944	0.118208091113058
90721	Lactobacillus iners	SNHG5	0.255740031206429	0.0505841263909066
90722	Lactobacillus iners	SNHG6	0.0994699166232721	0.453521434052119
90723	Lactobacillus iners	SNHG7	0.307469335064289	0.0178419060274039
90724	Lactobacillus iners	SNHG8	0.097150910174175	0.464169761760849
90725	Lactobacillus iners	SNHG9	-0.0833605518235442	0.530201466822841
90726	Lactobacillus iners	SNIP	0.216842563033574	0.0990135298155543
90727	Lactobacillus iners	SNIP1	-0.18109894363149	0.169856581916091
90728	Lactobacillus iners	SNN	-0.0325588505453234	0.806608809013933
90729	Lactobacillus iners	SNORA1	-0.263717413391324	0.0435712901246495
90730	Lactobacillus iners	SNORA10	-0.001607844471374	0.990357125118009
90731	Lactobacillus iners	SNORA11	-0.112858313856059	0.394737706877322
90732	Lactobacillus iners	SNORA11D	-0.0322187295994559	0.808590658950142
90733	Lactobacillus iners	SNORA11E	0.29683282548443	0.0224331891385305
90734	Lactobacillus iners	SNORA12	0.257162355161876	0.0492704373984299
90735	Lactobacillus iners	SNORA14B	0.081072465460435	0.541589211969202
90736	Lactobacillus iners	SNORA15	0.155868153465314	0.238457492530797
90737	Lactobacillus iners	SNORA16A	-0.241052990362148	0.0658901294042818
90738	Lactobacillus iners	SNORA18	0.0507398611062448	0.702722965813983
90739	Lactobacillus iners	SNORA19	-0.0390829886887833	0.768840988734124
90740	Lactobacillus iners	SNORA20	0.00333936928669984	0.979974063129672
90741	Lactobacillus iners	SNORA21	0.0205309370960064	0.87733918189866
90742	Lactobacillus iners	SNORA22	0.219470770342551	0.0948899575960768
90743	Lactobacillus iners	SNORA24	0.252555262349669	0.0536293664415871
90744	Lactobacillus iners	SNORA25	0.134440533875657	0.310019866267738
90745	Lactobacillus iners	SNORA26	0.0383409066250722	0.773111822686576
90746	Lactobacillus iners	SNORA27	0.0608198091383203	0.647243935643058
90747	Lactobacillus iners	SNORA28	-0.0127390754270401	0.9237104610089
90748	Lactobacillus iners	SNORA29	0.0243959478445016	0.854478934145663
90749	Lactobacillus iners	SNORA2B	0.126123030744895	0.341173264080567
90750	Lactobacillus iners	SNORA3	-0.10738545863619	0.418204780803232
90751	Lactobacillus iners	SNORA30	0.160753527051412	0.223877983514992
90752	Lactobacillus iners	SNORA31	-0.226335029431878	0.0847507604909856
90753	Lactobacillus iners	SNORA32	0.420142128404421	0.000923410564358988
90754	Lactobacillus iners	SNORA33	-0.268510026719458	0.0397570261786832
90755	Lactobacillus iners	SNORA34	0.045730807176195	0.730899450105407
90756	Lactobacillus iners	SNORA35	0.136172058690982	0.303772119680694
90757	Lactobacillus iners	SNORA37	0.154847790627711	0.241583083905781
90758	Lactobacillus iners	SNORA38	-0.0247360687903692	0.852472631933662
90759	Lactobacillus iners	SNORA38B	0.0566455975299454	0.67000873031182
90760	Lactobacillus iners	SNORA39	0.0532134679852817	0.6889512067707
90761	Lactobacillus iners	SNORA4	-0.141150192535044	0.286266590225565
90762	Lactobacillus iners	SNORA40	-0.129215039343691	0.32937159965927
90763	Lactobacillus iners	SNORA41	0.126277631174835	0.340576997512531
90764	Lactobacillus iners	SNORA42	0.100088318343031	0.450704715330228
90765	Lactobacillus iners	SNORA45	0.0850611565528821	0.521815009546407
90766	Lactobacillus iners	SNORA46	0.204938329928209	0.119456774348792
90767	Lactobacillus iners	SNORA47	0.40953653891055	0.00127771156087367
90768	Lactobacillus iners	SNORA48	0.299677473395323	0.0211168474330973
90769	Lactobacillus iners	SNORA49	0.12983344106345	0.327042543475167
90770	Lactobacillus iners	SNORA50	-0.124422426015557	0.347775079523009
90771	Lactobacillus iners	SNORA51	0.125999350400943	0.34165074544328
90772	Lactobacillus iners	SNORA53	0.252029620887874	0.0541460150280689
90773	Lactobacillus iners	SNORA55	0.242011513027775	0.0647893677128424
90774	Lactobacillus iners	SNORA57	0.27317895970364	0.036310663692716
90775	Lactobacillus iners	SNORA59A	-0.185118554809925	0.160418889305299
90776	Lactobacillus iners	SNORA59B	0.0324042501153836	0.807509500858961
90777	Lactobacillus iners	SNORA5A	0.188334243752673	0.1531510262511
90778	Lactobacillus iners	SNORA5B	0.0293122415165875	0.825574020853152
90779	Lactobacillus iners	SNORA5C	0.0687353511512384	0.604959112345182
90780	Lactobacillus iners	SNORA6	-0.099593596967224	0.452957318114886
90781	Lactobacillus iners	SNORA61	-0.354591546109942	0.00585932980695083
90782	Lactobacillus iners	SNORA62	-0.0502142196444495	0.705661922138709
90783	Lactobacillus iners	SNORA63	0.297729507978081	0.0220109611355348
90784	Lactobacillus iners	SNORA64	-0.0715181588901549	0.590385337119647
90785	Lactobacillus iners	SNORA65	0.207473776979222	0.114853236141334
90786	Lactobacillus iners	SNORA66	-0.0260656324878515	0.844638840176739
90787	Lactobacillus iners	SNORA67	0.0663235844441774	0.617715151811518
90788	Lactobacillus iners	SNORA68	0.130328162439258	0.325186813503374
90789	Lactobacillus iners	SNORA70	-0.249123132805006	0.0570762213275026
90790	Lactobacillus iners	SNORA70B	0.22296474005919	0.0896168619144627
90791	Lactobacillus iners	SNORA70C	0.101294201696562	0.445239949556815
90792	Lactobacillus iners	SNORA71A	-0.060201407418561	0.650596930253137
90793	Lactobacillus iners	SNORA71B	-0.0303016842682023	0.81978310963834
90794	Lactobacillus iners	SNORA71C	-0.0151199220481132	0.909507429030525
90795	Lactobacillus iners	SNORA71D	-0.0767745735081084	0.563295753818824
90796	Lactobacillus iners	SNORA72	0.120866616126941	0.36183231310282
90797	Lactobacillus iners	SNORA73A	-0.00126772352550642	0.992396895871942
90798	Lactobacillus iners	SNORA73B	-0.0412164746219527	0.75660072990443
90799	Lactobacillus iners	SNORA75	-0.206700774829523	0.116242120121754
90800	Lactobacillus iners	SNORA76	-0.162763332640629	0.218064093244144
90801	Lactobacillus iners	SNORA77	0.0806705043425915	0.543601962561299
90802	Lactobacillus iners	SNORA79	0.0853703574127617	0.520297366995725
90803	Lactobacillus iners	SNORA7A	0.0498740986985819	0.707565883099306
90804	Lactobacillus iners	SNORA7B	0.0956976661327408	0.470911131752114
90805	Lactobacillus iners	SNORA8	-0.10723085820625	0.418879091849904
90806	Lactobacillus iners	SNORA80	0.0466584097558339	0.72565353975099
90807	Lactobacillus iners	SNORA81	-0.143994840445937	0.276567424206515
90808	Lactobacillus iners	SNORA9	-0.0868236014541959	0.513194236071169
90809	Lactobacillus iners	SNORD10	0.113785916435698	0.390838564781162
90810	Lactobacillus iners	SNORD100	-0.263902933907251	0.0434182393786978
90811	Lactobacillus iners	SNORD101	-0.120310054579158	0.364063519244907
90812	Lactobacillus iners	SNORD102	0.034506815962565	0.795281845797282
90813	Lactobacillus iners	SNORD103A	0.0198506952042713	0.881373460488392
90814	Lactobacillus iners	SNORD104	0.0487609756030153	0.713809428651761
90815	Lactobacillus iners	SNORD107	-0.0471840512176292	0.722686391655448
90816	Lactobacillus iners	SNORD108	0.479539613587295	0.000121615777229064
90817	Lactobacillus iners	SNORD11	0.107261778292238	0.41874417984825
90818	Lactobacillus iners	SNORD110	0.067436707539744	0.611813490581507
90819	Lactobacillus iners	SNORD111	0.346181282721217	0.00723625069666982
90820	Lactobacillus iners	SNORD114-1	0.115115480133181	0.385289681869716
90821	Lactobacillus iners	SNORD114-11	0.0200052956342111	0.880456312082036
90822	Lactobacillus iners	SNORD114-2	0.292936894649947	0.0243481450991284
90823	Lactobacillus iners	SNORD114-31	0.043319040469134	0.744595728404859
90824	Lactobacillus iners	SNORD116-2	0.287000238140259	0.0275303054081843
90825	Lactobacillus iners	SNORD116-4	0.2856088342708	0.0283246228727013
90826	Lactobacillus iners	SNORD117	-0.23768270098946	0.0698801625427164
90827	Lactobacillus iners	SNORD11B	-0.0688590314951902	0.604308065949193
90828	Lactobacillus iners	SNORD12	0.00559653556382103	0.966444217024591
90829	Lactobacillus iners	SNORD123	0.257069594903912	0.0493552547656324
90830	Lactobacillus iners	SNORD12B	0.0664781848741172	0.616894027348144
90831	Lactobacillus iners	SNORD12C	-0.158774641548182	0.229706991729223
90832	Lactobacillus iners	SNORD13	0.212668351425199	0.105847211696762
90833	Lactobacillus iners	SNORD14A	-0.0764653726482288	0.564872977922767
90834	Lactobacillus iners	SNORD14B	-0.14136663313696	0.285520845951995
90835	Lactobacillus iners	SNORD15A	0.00933786596836437	0.944040555406468
90836	Lactobacillus iners	SNORD15B	-0.126710512378666	0.338910910838842
90837	Lactobacillus iners	SNORD16	-0.00977074717219583	0.941450845864823
90838	Lactobacillus iners	SNORD17	0.0707142366544679	0.594579359211222
90839	Lactobacillus iners	SNORD18A	-0.0325279304593355	0.806788927451902
90840	Lactobacillus iners	SNORD18C	-0.15577539320735	0.238740483600029
90841	Lactobacillus iners	SNORD19	0.0466893298418218	0.725478890127033
90842	Lactobacillus iners	SNORD1A	0.145695445175275	0.270874398191905
90843	Lactobacillus iners	SNORD1C	0.191333492093506	0.146594774439105
90844	Lactobacillus iners	SNORD2	-0.00507089410202568	0.969594302644936
90845	Lactobacillus iners	SNORD21	0.020901978127862	0.875139966069423
90846	Lactobacillus iners	SNORD22	-0.0967180289703435	0.466172342498511
90847	Lactobacillus iners	SNORD24	-0.196589906711459	0.135612050577816
90848	Lactobacillus iners	SNORD25	-0.238486623225147	0.0689113104984549
90849	Lactobacillus iners	SNORD26	-0.140253510041393	0.289369735834035
90850	Lactobacillus iners	SNORD27	-0.0259728722298877	0.845184907881606
90851	Lactobacillus iners	SNORD28	-0.17503860677785	0.184841892196854
90852	Lactobacillus iners	SNORD30	0.00197888550322954	0.988131991077254
90853	Lactobacillus iners	SNORD31	-0.0974910311200426	0.462599581572292
90854	Lactobacillus iners	SNORD32A	0.221387815673804	0.0919675859844689
90855	Lactobacillus iners	SNORD32B	0.120371894751134	0.363815194783684
90856	Lactobacillus iners	SNORD33	0.109951825773191	0.407102422068224
90857	Lactobacillus iners	SNORD34	-0.0252617102521645	0.849373814229617
90858	Lactobacillus iners	SNORD35A	-0.0129245959429679	0.922602822538319
90859	Lactobacillus iners	SNORD35B	-0.0946463832091501	0.475820456432053
90860	Lactobacillus iners	SNORD36A	-0.0922655365880771	0.487038878025259
90861	Lactobacillus iners	SNORD36C	0.0628914548995137	0.636062398584956
90862	Lactobacillus iners	SNORD38A	0.0986969144735731	0.457055886990331
90863	Lactobacillus iners	SNORD38B	-0.230385560696301	0.0791804804549542
90864	Lactobacillus iners	SNORD3A	0.0687971913232143	0.60463355088089
90865	Lactobacillus iners	SNORD3C	-0.054635791940728	0.681077303294977
90866	Lactobacillus iners	SNORD3D	-0.0496267380106782	0.70895170161262
90867	Lactobacillus iners	SNORD41	0.102036283760273	0.441895378897701
90868	Lactobacillus iners	SNORD42B	0.0293431616025755	0.825392913271463
90869	Lactobacillus iners	SNORD43	-0.103613208145659	0.434834857634639
90870	Lactobacillus iners	SNORD44	-0.226242269173914	0.084881846353955
90871	Lactobacillus iners	SNORD45A	-0.0553160338324631	0.677323384446102
90872	Lactobacillus iners	SNORD45B	0.0590264441510185	0.656986575358271
90873	Lactobacillus iners	SNORD45C	-0.099531756795248	0.453239327863499
90874	Lactobacillus iners	SNORD46	0.204690969240305	0.119913326431014
90875	Lactobacillus iners	SNORD47	-0.166782943819064	0.20675509222962
90876	Lactobacillus iners	SNORD48	0.160289725761592	0.225234829218002
90877	Lactobacillus iners	SNORD49A	-0.0757851307564936	0.568350129500657
90878	Lactobacillus iners	SNORD4A	0.156486555185073	0.236576775023131
90879	Lactobacillus iners	SNORD4B	0.0483899345711597	0.715894786889405
90880	Lactobacillus iners	SNORD5	-0.0703431956226124	0.596519520448106
90881	Lactobacillus iners	SNORD50A	0.191488092523446	0.146262578788738
90882	Lactobacillus iners	SNORD50B	0.114929959617253	0.386061118514517
90883	Lactobacillus iners	SNORD52	-0.196528066539483	0.135737557162895
90884	Lactobacillus iners	SNORD53	0.0720438003519503	0.587650281280351
90885	Lactobacillus iners	SNORD54	0.0192013733985241	0.885227161325499
90886	Lactobacillus iners	SNORD56	-0.204072567520546	0.121060525328265
90887	Lactobacillus iners	SNORD56B	0.140222589955405	0.289477132701179
90888	Lactobacillus iners	SNORD57	0.035372578370228	0.790260941063769
90889	Lactobacillus iners	SNORD58A	0.0731569234475169	0.581877318292883
90890	Lactobacillus iners	SNORD58B	-0.0263748333477312	0.842819140672641
90891	Lactobacillus iners	SNORD59A	0.0794027808170851	0.549973501139576
90892	Lactobacillus iners	SNORD59B	-0.0776094158297833	0.559047605134619
90893	Lactobacillus iners	SNORD6	0.0120897536212929	0.927588316076694
90894	Lactobacillus iners	SNORD61	0.108405821473793	0.413769958810627
90895	Lactobacillus iners	SNORD62B	0.00426697186633869	0.9744129576684
90896	Lactobacillus iners	SNORD63	-0.127545354700341	0.335712149149091
90897	Lactobacillus iners	SNORD64	0.247762649021535	0.0584912472781451
90898	Lactobacillus iners	SNORD65	0.0276734769592255	0.835185427021838
90899	Lactobacillus iners	SNORD66	-0.128658477795908	0.331476670581435
90900	Lactobacillus iners	SNORD67	0.197764869979002	0.133243969853469
90901	Lactobacillus iners	SNORD68	0.063448016447297	0.633071976610761
90902	Lactobacillus iners	SNORD69	0.224417984100624	0.0874924491212538
90903	Lactobacillus iners	SNORD7	0.289906726223127	0.0259312724837157
90904	Lactobacillus iners	SNORD71	0.0315075676217328	0.812738377956735
90905	Lactobacillus iners	SNORD73A	0.0309200859879615	0.81616862095079
90906	Lactobacillus iners	SNORD74	-0.0696938738168652	0.599921535939947
90907	Lactobacillus iners	SNORD76	-0.108127540699901	0.414976760495378
90908	Lactobacillus iners	SNORD78	-0.215512999336092	0.101151921947659
90909	Lactobacillus iners	SNORD79	-0.118021968216049	0.37332392055921
90910	Lactobacillus iners	SNORD8	0.0226953431151637	0.864523942792607
90911	Lactobacillus iners	SNORD80	-0.0644992993708877	0.627439329168913
90912	Lactobacillus iners	SNORD83A	-0.0896373292791004	0.499582483550817
90913	Lactobacillus iners	SNORD83B	0.0764344525622408	0.565030813969555
90914	Lactobacillus iners	SNORD84	0.0232209845769591	0.861416769049958
90915	Lactobacillus iners	SNORD85	0.0259728722298877	0.845184907881606
90916	Lactobacillus iners	SNORD87	-0.205587651733956	0.118264632385932
90917	Lactobacillus iners	SNORD89	0.357745394880714	0.00540564793244305
90918	Lactobacillus iners	SNORD9	0.0609744095682601	0.646406771421882
90919	Lactobacillus iners	SNORD92	0.128936758569799	0.33042307900881
90920	Lactobacillus iners	SNORD93	-0.0303326043541902	0.819602296002118
90921	Lactobacillus iners	SNORD94	0.319218967739714	0.0137260599187044
90922	Lactobacillus iners	SNORD95	0.0061840171975923	0.962924138428466
90923	Lactobacillus iners	SNORD96A	-0.0499668589565458	0.707046443886579
90924	Lactobacillus iners	SNORD96B	0.0926984177919085	0.484988878521346
90925	Lactobacillus iners	SNORD97	0.0560581158961742	0.67323708142023
90926	Lactobacillus iners	SNORD98	0.343645835670204	0.00770331755877539
90927	Lactobacillus iners	SNORD99	-0.123402063177954	0.351773860337658
90928	Lactobacillus iners	SNPH	0.123587583693882	0.351044709039813
90929	Lactobacillus iners	SNRK	0.114311557897494	0.388639196652162
90930	Lactobacillus iners	SNRNP200	0.138521985226067	0.295424205070047
90931	Lactobacillus iners	SNRNP25	-0.235425534712339	0.0726586659227356
90932	Lactobacillus iners	SNRNP27	0.0815671868362424	0.539116962320489
90933	Lactobacillus iners	SNRNP35	-0.334709930819683	0.0095654818659801
90934	Lactobacillus iners	SNRNP40	-0.434056167099003	0.000593310004566777
90935	Lactobacillus iners	SNRNP48	-0.0652723015205867	0.623311093909667
90936	Lactobacillus iners	SNRNP70	0.194982062240085	0.138903672536182
90937	Lactobacillus iners	SNRP70	0.256822234216008	0.0495820174634401
90938	Lactobacillus iners	SNRPA	-0.149745976439698	0.257631377936177
90939	Lactobacillus iners	SNRPA1	-0.427099147751712	0.000741925197221397
90940	Lactobacillus iners	SNRPB	-0.193374217768711	0.142254824667572
90941	Lactobacillus iners	SNRPB2	-0.126370391432799	0.340219549687433
90942	Lactobacillus iners	SNRPC	-0.334462570131779	0.00962215279296146
90943	Lactobacillus iners	SNRPD1	-0.30867521841782	0.0173759677576741
90944	Lactobacillus iners	SNRPD2	-0.175966209357489	0.182488520678468
90945	Lactobacillus iners	SNRPD3	-0.0818454676101341	0.537728745207573
90946	Lactobacillus iners	SNRPE	-0.156177354325194	0.237515853780016
90947	Lactobacillus iners	SNRPF	-0.226180429001938	0.0849693255688796
90948	Lactobacillus iners	SNRPG	-0.43229372219769	0.00062816041405358
90949	Lactobacillus iners	SNRPN	0.171266356287319	0.194637460274801
90950	Lactobacillus iners	SNTA1	-0.103180326941827	0.436766699812278
90951	Lactobacillus iners	SNTB1	-0.1666901835611	0.207011305081928
90952	Lactobacillus iners	SNTB2	0.12998804149339	0.326461910153371
90953	Lactobacillus iners	SNTN	-0.080330383396724	0.545307884332429
90954	Lactobacillus iners	SNUPN	0.0260037923158756	0.845002877255181
90955	Lactobacillus iners	SNURF	0.35205609905893	0.00624793758939574
90956	Lactobacillus iners	SNW1	-0.28424835048733	0.0291197832106371
90957	Lactobacillus iners	SNX1	0.185922477045612	0.158578578981559
90958	Lactobacillus iners	SNX10	-0.225994908486011	0.0852321890801783
90959	Lactobacillus iners	SNX11	-0.056181796240126	0.672556938914355
90960	Lactobacillus iners	SNX12	0.25496702905673	0.0513099820069039
90961	Lactobacillus iners	SNX13	0.122536300770291	0.355188897288239
90962	Lactobacillus iners	SNX14	0.081103385546423	0.541434535129017
90963	Lactobacillus iners	SNX15	-0.197022787915291	0.134735946091437
90964	Lactobacillus iners	SNX16	-0.0347232565644808	0.794025837042101
90965	Lactobacillus iners	SNX17	-0.131008404330993	0.322646096331999
90966	Lactobacillus iners	SNX18	0.0710543576003355	0.5928033479409
90967	Lactobacillus iners	SNX19	0.0280135979050931	0.833188586292967
90968	Lactobacillus iners	SNX2	-0.242011513027775	0.0647893677128425
90969	Lactobacillus iners	SNX20	-0.189911168138059	0.149677377095244
90970	Lactobacillus iners	SNX21	0.325062863991439	0.0120028343877955
90971	Lactobacillus iners	SNX22	-0.0359291399180112	0.787037672011672
90972	Lactobacillus iners	SNX24	0.224974545648408	0.086689396529614
90973	Lactobacillus iners	SNX25	-0.0329917317491549	0.804088203209958
90974	Lactobacillus iners	SNX26	0.10571577399284	0.425520216307618
90975	Lactobacillus iners	SNX27	-0.0380935459371686	0.774536928431756
90976	Lactobacillus iners	SNX29	-0.14167583399684	0.284457716450546
90977	Lactobacillus iners	SNX3	-0.109920905687203	0.407235158388603
90978	Lactobacillus iners	SNX30	0.157104956904832	0.234706290832353
90979	Lactobacillus iners	SNX31	-0.016016604541764	0.904165283953372
90980	Lactobacillus iners	SNX32	-0.0286319996248523	0.829560657618139
90981	Lactobacillus iners	SNX33	-0.0474932520775088	0.720942901493445
90982	Lactobacillus iners	SNX4	-0.310499503491109	0.01669084146605
90983	Lactobacillus iners	SNX5	-0.264799616400902	0.0426847132777284
90984	Lactobacillus iners	SNX6	-0.0479261332813403	0.718504387187738
90985	Lactobacillus iners	SNX7	-0.209421742396463	0.11140961926632
90986	Lactobacillus iners	SNX8	-0.0350324574243604	0.792232441083219
90987	Lactobacillus iners	SNX9	0.00930694588237641	0.944225557009576
90988	Lactobacillus iners	SOAT1	-0.204258088036474	0.120715491584004
90989	Lactobacillus iners	SOAT2	-0.0033702893726878	0.979788676222212
90990	Lactobacillus iners	SOBP	-0.151693941856939	0.251420965722612
90991	Lactobacillus iners	SOCS1	-0.229241517514746	0.0807235464913278
90992	Lactobacillus iners	SOCS2	0.032095049255504	0.809311628828434
90993	Lactobacillus iners	SOCS3	-0.361641325715198	0.00488804071082965
90994	Lactobacillus iners	SOCS4	-0.0451124054564358	0.734403559132483
90995	Lactobacillus iners	SOCS5	0.177419453398923	0.178845173995972
90996	Lactobacillus iners	SOCS6	0.108374901387805	0.413903947949794
90997	Lactobacillus iners	SOCS7	0.336812496666865	0.0090953605102992
90998	Lactobacillus iners	SOD1	0.176120809787429	0.182098404118693
90999	Lactobacillus iners	SOD2	-0.209298062052511	0.111625875941547
91000	Lactobacillus iners	SOD3	-0.0609744095682601	0.646406771421882
91001	Lactobacillus iners	SOLH	0.0696320336448893	0.600245982665181
91002	Lactobacillus iners	SON	-0.00528733470394141	0.968297149907852
91003	Lactobacillus iners	SORBS1	0.0390520686027954	0.769018804858326
91004	Lactobacillus iners	SORBS2	0.0824329492439053	0.534803814928086
91005	Lactobacillus iners	SORBS3	0.217584645097285	0.0978353746323986
91006	Lactobacillus iners	SORCS1	-0.0770219341960121	0.562035464750642
91007	Lactobacillus iners	SORCS2	-0.188612524526565	0.152533731845325
91008	Lactobacillus iners	SORCS3	-0.0865762407662922	0.514399797998146
91009	Lactobacillus iners	SORD	0.350046293469712	0.0065718429071585
91010	Lactobacillus iners	SORL1	0.534948407677722	1.27191189501841e-05
91011	Lactobacillus iners	SORT1	0.0656742626384302	0.621168945411495
91012	Lactobacillus iners	SOS1	-0.122288940082388	0.356168350037573
91013	Lactobacillus iners	SOS2	0.0721674806959021	0.587007568938124
91014	Lactobacillus iners	SOSTDC1	0.331834362822803	0.0102425028243704
91015	Lactobacillus iners	SOX12	-0.249525093922849	0.0566634914263133
91016	Lactobacillus iners	SOX13	0.147117769130721	0.266173410807834
91017	Lactobacillus iners	SOX15	-0.127854555560221	0.334532240018051
91018	Lactobacillus iners	SOX17	-0.0399487510964462	0.763866974144238
91019	Lactobacillus iners	SOX18	-0.0119660732773411	0.928327147765876
91020	Lactobacillus iners	SOX2	0.186231677905492	0.15787492547151
91021	Lactobacillus iners	SOX21	0.0669419861639366	0.614433453756993
91022	Lactobacillus iners	SOX3	-0.148849293946047	0.260524660568522
91023	Lactobacillus iners	SOX30	-0.308273257299976	0.0175301129572587
91024	Lactobacillus iners	SOX4	-0.0450814853704479	0.734578906663713
91025	Lactobacillus iners	SOX5	0.176306330303356	0.181631059460172
91026	Lactobacillus iners	SOX6	0.0925438173619687	0.485720498502426
91027	Lactobacillus iners	SOX7	0.018490211420801	0.889450912357788
91028	Lactobacillus iners	SOX8	0.137408862130501	0.299359653304552
91029	Lactobacillus iners	SOX9	0.00831750313076164	0.950147101636768
91030	Lactobacillus iners	SP1	0.0341357749307095	0.797436204008197
91031	Lactobacillus iners	SP100	-0.0797738218489406	0.548104959073601
91032	Lactobacillus iners	SP110	-0.253482864929308	0.0527274110705074
91033	Lactobacillus iners	SP140	0.200269396944027	0.128300372051989
91034	Lactobacillus iners	SP140L	-0.0482971743131958	0.71641644967139
91035	Lactobacillus iners	SP2	0.299461032793407	0.021214647478338
91036	Lactobacillus iners	SP3	0.102067203846261	0.441756326282821
91037	Lactobacillus iners	SP4	0.216564282259682	0.0994581687427732
91038	Lactobacillus iners	SP5	-0.081072465460435	0.541589211969201
91039	Lactobacillus iners	SP6	0.189663807450156	0.150218359283372
91040	Lactobacillus iners	SP8	0.245010761368607	0.0614401491945746
91041	Lactobacillus iners	SPA17	0.176337250389344	0.181553252983238
91042	Lactobacillus iners	SPAG1	-0.086699921110244	0.513796837937606
91043	Lactobacillus iners	SPAG16	0.151663021770951	0.251518742611166
91044	Lactobacillus iners	SPAG5	-0.224448904186612	0.0874476823745573
91045	Lactobacillus iners	SPAG7	-0.162670572382665	0.218330078805292
91046	Lactobacillus iners	SPAG8	0.122505380684303	0.355311238315033
91047	Lactobacillus iners	SPAG9	-0.0241795072425859	0.855756149812638
91048	Lactobacillus iners	SPANXE	-0.209483582568439	0.111301611682546
91049	Lactobacillus iners	SPARC	-0.020036215720199	0.880272901090331
91050	Lactobacillus iners	SPARCL1	0.206484334227607	0.116633300161829
91051	Lactobacillus iners	SPAST	0.00525641461795345	0.968482452520906
91052	Lactobacillus iners	SPATA13	-0.207257336377306	0.115240836311667
91053	Lactobacillus iners	SPATA18	0.236105776604074	0.0718121976737941
91054	Lactobacillus iners	SPATA2	-0.107014417604335	0.419824172645595
91055	Lactobacillus iners	SPATA20	0.161124568083267	0.222796610962796
91056	Lactobacillus iners	SPATA2L	0.0165113259175714	0.901219684728712
91057	Lactobacillus iners	SPATA3	0.165700740809486	0.20975820607987
91058	Lactobacillus iners	SPATA4	0.0782587376355305	0.555753994445542
91059	Lactobacillus iners	SPATA5	-0.228097474333192	0.0822902845171213
91060	Lactobacillus iners	SPATA5L1	-0.29578154256084	0.0229369229292078
91061	Lactobacillus iners	SPATA6	0.0707451567404559	0.594417805882411
91062	Lactobacillus iners	SPATA7	-0.262047728747974	0.0449688047241113
91063	Lactobacillus iners	SPATC1	-0.000525641461795345	0.996847454952205
91064	Lactobacillus iners	SPATS2	0.0622730531797544	0.639391873363517
91065	Lactobacillus iners	SPATS2L	-0.255059789314694	0.0512224337786483
91066	Lactobacillus iners	SPC24	0.107138097948287	0.419283977187821
91067	Lactobacillus iners	SPC25	0.0123371143091966	0.926110835617838
91068	Lactobacillus iners	SPCS1	-0.103427687629731	0.435662201354092
91069	Lactobacillus iners	SPCS2	-0.0443084832207488	0.738966951574162
91070	Lactobacillus iners	SPCS3	-0.147798011022456	0.263944551604337
91071	Lactobacillus iners	SPDEF	0.00572021590777288	0.965703092704555
91072	Lactobacillus iners	SPDYA	0.0887097266994615	0.504049155795796
91073	Lactobacillus iners	SPDYE1	0.0879058044637745	0.507936795423741
91074	Lactobacillus iners	SPEF1	0.0398559908384824	0.76439945473288
91075	Lactobacillus iners	SPEF2	0.241300351050051	0.0656046358761184
91076	Lactobacillus iners	SPEM1	-0.0664781848741172	0.616894027348144
91077	Lactobacillus iners	SPEN	-0.0399487510964462	0.763866974144238
91078	Lactobacillus iners	SPG11	-0.139789708751574	0.290983432340782
91079	Lactobacillus iners	SPG20	-0.0239012264686942	0.857398824382372
91080	Lactobacillus iners	SPG21	0.116908845120482	0.377879838083145
91081	Lactobacillus iners	SPG3A	0.487269635084285	9.08117137955777e-05
91082	Lactobacillus iners	SPG7	-0.0123371143091966	0.926110835617839
91083	Lactobacillus iners	SPHAR	0.268973828009277	0.0394030170106115
91084	Lactobacillus iners	SPHK1	-0.264304895025095	0.0430881456735164
91085	Lactobacillus iners	SPHK2	-0.288206121493789	0.0268571049508811
91086	Lactobacillus iners	SPI1	-0.384089308142458	0.00267124516569682
91087	Lactobacillus iners	SPIB	-0.179831220105984	0.172915482351631
91088	Lactobacillus iners	SPIC	-0.284743071863137	0.0288284975000393
91089	Lactobacillus iners	SPIN1	0.212420990737295	0.106263318281061
91090	Lactobacillus iners	SPIN2B	0.000711161977723114	0.995734800965197
91091	Lactobacillus iners	SPIN3	0.168267107946486	0.202686126783134
91092	Lactobacillus iners	SPIN4	-0.349644332351868	0.00663835908282521
91093	Lactobacillus iners	SPINK1	0.00380317057651926	0.977193375519059
91094	Lactobacillus iners	SPINK2	0.121113976814845	0.360843349461377
91095	Lactobacillus iners	SPINK5	0.13954234806367	0.291846474535046
91096	Lactobacillus iners	SPINK5L3	-0.0126772352550642	0.924079705937077
91097	Lactobacillus iners	SPINK6	0.101572482470454	0.44398409246905
91098	Lactobacillus iners	SPINK7	0.268942907923289	0.039426536305618
91099	Lactobacillus iners	SPINK9	0.157475997936688	0.233588906690228
91100	Lactobacillus iners	SPINLW1	-0.0344449757905891	0.795640800471307
91101	Lactobacillus iners	SPINT1	0.0164494857455955	0.901587813058466
91102	Lactobacillus iners	SPINT2	0.00856486381866533	0.948666451717921
91103	Lactobacillus iners	SPINT3	0.0374442241314214	0.778281339571927
91104	Lactobacillus iners	SPIRE1	0.222933819973202	0.0896624974693551
91105	Lactobacillus iners	SPIRE2	-0.176182649959405	0.181942526203891
91106	Lactobacillus iners	SPN	0.151199220481132	0.252988494540884
91107	Lactobacillus iners	SPNS1	0.251503979426079	0.0546666990474693
91108	Lactobacillus iners	SPNS2	0.182737708188852	0.165961153822128
91109	Lactobacillus iners	SPNS3	0.100119238429019	0.450564132977544
91110	Lactobacillus iners	SPOCD1	-0.0448959648545201	0.735631274454569
91111	Lactobacillus iners	SPOCK1	-0.151446581169035	0.252203903741609
91112	Lactobacillus iners	SPOCK2	-0.0895445690211365	0.500028228268655
91113	Lactobacillus iners	SPON1	0.155991833809266	0.238080529725998
91114	Lactobacillus iners	SPON2	0.180325941481791	0.171717030625197
91115	Lactobacillus iners	SPOP	-0.0430098396092544	0.746357463594874
91116	Lactobacillus iners	SPOPL	-0.121546858018677	0.359116639667946
91117	Lactobacillus iners	SPP1	-0.140531790815285	0.288404339685323
91118	Lactobacillus iners	SPPL2A	-0.399889472082306	0.00170139476073092
91119	Lactobacillus iners	SPPL2B	0.136790460410742	0.301560656363351
91120	Lactobacillus iners	SPPL3	0.178192455548622	0.176928819106483
91121	Lactobacillus iners	SPR	-0.320857732297076	0.013222610328296
91122	Lactobacillus iners	SPRED1	-0.0307964056440096	0.816891216772505
91123	Lactobacillus iners	SPRED2	0.0675294677977079	0.61132278383138
91124	Lactobacillus iners	SPRN	0.00593665650968861	0.964406194911544
91125	Lactobacillus iners	SPRR1A	-0.0803922235686999	0.544997524469845
91126	Lactobacillus iners	SPRR1B	-0.0440611225328451	0.740372883035126
91127	Lactobacillus iners	SPRR2A	-0.0823092688999535	0.535418939940502
91128	Lactobacillus iners	SPRR2B	-0.0944608626932223	0.476689634203664
91129	Lactobacillus iners	SPRR2C	-0.207411936807246	0.114963877037933
91130	Lactobacillus iners	SPRR2D	-0.0959141067346565	0.469903777167013
91131	Lactobacillus iners	SPRR2E	0.000463801289819422	0.997218341044704
91132	Lactobacillus iners	SPRR2F	-0.0721984007818901	0.586846940382499
91133	Lactobacillus iners	SPRR2G	-0.0906267720307151	0.494840680892792
91134	Lactobacillus iners	SPRR3	0.0994389965372841	0.453662523302631
91135	Lactobacillus iners	SPRY1	0.269777750244964	0.0387955727405581
91136	Lactobacillus iners	SPRY2	0.105128292359069	0.428111354510296
91137	Lactobacillus iners	SPRY4	0.0167586866054751	0.899747378958695
91138	Lactobacillus iners	SPRYD3	-0.120495575095086	0.363318855292435
91139	Lactobacillus iners	SPRYD4	-0.360682803049571	0.00501116597579567
91140	Lactobacillus iners	SPRYD5	0.131008404330993	0.322646096331998
91141	Lactobacillus iners	SPSB1	-0.261305646684263	0.0456016238150655
91142	Lactobacillus iners	SPSB2	-0.068240629775431	0.607566353046831
91143	Lactobacillus iners	SPSB3	0.459627078211048	0.000250132217218762
91144	Lactobacillus iners	SPTA1	0.0344449757905891	0.795640800471307
91145	Lactobacillus iners	SPTAN1	-0.165082339089726	0.211488007975826
91146	Lactobacillus iners	SPTBN1	0.0270241551534783	0.83900044066967
91147	Lactobacillus iners	SPTBN2	-0.0290648808286838	0.827023206036009
91148	Lactobacillus iners	SPTLC1	0.129245959429679	0.32925489902494
91149	Lactobacillus iners	SPTLC2	-0.00720438003519503	0.956812028225225
91150	Lactobacillus iners	SPTLC3	0.425955104570158	0.000769355937144297
91151	Lactobacillus iners	SPTY2D1	0.0398869109244703	0.764221949141167
91152	Lactobacillus iners	SPZ1	0.0524095457495947	0.693416292266586
91153	Lactobacillus iners	SQLE	-0.387676038117061	0.00241586577527019
91154	Lactobacillus iners	SQRDL	-0.352087019144917	0.00624306568989277
91155	Lactobacillus iners	SQSTM1	0.255554510690502	0.0507575634839904
91156	Lactobacillus iners	SR140	-0.000927602579638845	0.994436714999386
91157	Lactobacillus iners	SRA1	0.0577278005395241	0.664077308402865
91158	Lactobacillus iners	SRBD1	0.0233755850068989	0.860503289421231
91159	Lactobacillus iners	SRC	-0.140562710901273	0.288297204068051
91160	Lactobacillus iners	SRCAP	0.138676585656007	0.294880294890808
91161	Lactobacillus iners	SRCRB4D	-0.0100799480320754	0.939601420616722
91162	Lactobacillus iners	SRD5A1	0.114837199359289	0.386447180858905
91163	Lactobacillus iners	SRD5A2	-0.0645920596288515	0.626943337803362
91164	Lactobacillus iners	SRD5A3	-0.181191703889454	0.169634320348987
91165	Lactobacillus iners	SREBF1	-0.0782896577215185	0.555597386127385
91166	Lactobacillus iners	SREBF2	-0.0122134339652448	0.92684954515509
91167	Lactobacillus iners	SRF	-0.00426697186633869	0.9744129576684
91168	Lactobacillus iners	SRFBP1	0.0106365095798588	0.936273260593132
91169	Lactobacillus iners	SRGAP1	-0.0503997401603772	0.704624152673235
91170	Lactobacillus iners	SRGAP2	0.119104171225628	0.368926444207122
91171	Lactobacillus iners	SRGAP2L	0.082742150103785	0.533267522074934
91172	Lactobacillus iners	SRGAP3	0.197022787915291	0.134735946091437
91173	Lactobacillus iners	SRGN	-0.252122381145838	0.0540545491382435
91174	Lactobacillus iners	SRI	0.220862174212009	0.0927617858639246
91175	Lactobacillus iners	SRL	-0.399703951566378	0.0017106493453898
91176	Lactobacillus iners	SRM	-0.403692642658825	0.00152129145693575
91177	Lactobacillus iners	SRP14	0.321012332727016	0.013175945981817
91178	Lactobacillus iners	SRP14P1	0.0927602579638845	0.484696393303405
91179	Lactobacillus iners	SRP19	-0.221418735759792	0.0919210344577675
91180	Lactobacillus iners	SRP54	-0.274601283659086	0.0353114183006156
91181	Lactobacillus iners	SRP68	-0.219347089998599	0.0950809559459489
91182	Lactobacillus iners	SRP72	-0.29531774127102	0.0231621798521002
91183	Lactobacillus iners	SRP9	-0.15713587699082	0.234613035005962
91184	Lactobacillus iners	SRPK1	0.127050633324534	0.337605420715201
91185	Lactobacillus iners	SRPK2	-0.066632785304057	0.616073368966152
91186	Lactobacillus iners	SRPR	-0.139975229267502	0.290337248241635
91187	Lactobacillus iners	SRPRB	-0.188303323666685	0.153219728518492
91188	Lactobacillus iners	SRPX	-0.208896100934668	0.112330936992394
91189	Lactobacillus iners	SRPX2	-0.175966209357489	0.182488520678468
91190	Lactobacillus iners	SRR	-0.00306108851280819	0.981642591504435
91191	Lactobacillus iners	SRRD	-0.018428371248825	0.889818341181003
91192	Lactobacillus iners	SRRM1	-0.225963988400023	0.0852760618182194
91193	Lactobacillus iners	SRRM1L	-0.129462400031595	0.328438724948962
91194	Lactobacillus iners	SRRM2	0.0724148413838058	0.5857230959151
91195	Lactobacillus iners	SRRM5	-0.13468789456356	0.309122310269202
91196	Lactobacillus iners	SRXN1	-0.221078614813925	0.0924341158163318
91197	Lactobacillus iners	SRY	0.0933168195116678	0.482068218243343
91198	Lactobacillus iners	SS18	-0.0150271617901493	0.910060296206398
91199	Lactobacillus iners	SS18L1	0.00980166725818379	0.941265889349203
91200	Lactobacillus iners	SS18L2	-0.0067405787453756	0.959589974816309
91201	Lactobacillus iners	SSB	0.178779937182393	0.175482380896918
91202	Lactobacillus iners	SSBP1	-0.200918718749774	0.127041645900773
91203	Lactobacillus iners	SSBP2	0.119537052429459	0.367176272597984
91204	Lactobacillus iners	SSBP3	0.288608082611633	0.0266358020207719
91205	Lactobacillus iners	SSBP4	-0.0147798011022456	0.911534815248158
91206	Lactobacillus iners	SSFA2	0.130822883815065	0.323337765938113
91207	Lactobacillus iners	SSH1	-0.113383955317855	0.392525389105317
91208	Lactobacillus iners	SSH2	0.00587481633771268	0.964776727931583
91209	Lactobacillus iners	SSH3	-0.11390959677965	0.390320405478285
91210	Lactobacillus iners	SSNA1	-0.188705284784529	0.152328377165973
91211	Lactobacillus iners	SSPN	0.0268695547235385	0.839909323780515
91212	Lactobacillus iners	SSR1	0.111868871104445	0.398921928212585
91213	Lactobacillus iners	SSR2	-0.193528818198651	0.141929996903635
91214	Lactobacillus iners	SSR3	0.0914306942664021	0.491005278730357
91215	Lactobacillus iners	SSR4	-0.0841644740592312	0.526228669490205
91216	Lactobacillus iners	SSRP1	-0.356106630323352	0.00563737700798684
91217	Lactobacillus iners	SSSCA1	-0.194982062240085	0.138903672536182
91218	Lactobacillus iners	SSTR1	0.0365166215517825	0.783639182244986
91219	Lactobacillus iners	SSTR2	0.177728654258803	0.178076836711764
91220	Lactobacillus iners	SSTR3	-0.034537736048553	0.795102384272005
91221	Lactobacillus iners	SSU72	-0.000340120945867576	0.997960114906894
91222	Lactobacillus iners	SSX1	-0.0771765346259519	0.561248458172096
91223	Lactobacillus iners	SSX2	-0.0111312309556661	0.933315804039722
91224	Lactobacillus iners	SSX2IP	-0.165422460035594	0.210535378935358
91225	Lactobacillus iners	SSX3	0.17018415327774	0.197514868392389
91226	Lactobacillus iners	SSX4	0.0506471008482809	0.703241292420733
91227	Lactobacillus iners	SSX4B	0.16183573006099	0.220734163545291
91228	Lactobacillus iners	ST13	0.218512247676924	0.096378046118511
91229	Lactobacillus iners	ST14	-0.233632169725037	0.0749284025429836
91230	Lactobacillus iners	ST20	0.085926918960545	0.517571202763621
91231	Lactobacillus iners	ST3GAL1	0.121763298620592	0.358255183657856
91232	Lactobacillus iners	ST3GAL2	-0.100490279460875	0.448879031482746
91233	Lactobacillus iners	ST3GAL3	-0.0459163276921228	0.72984927861668
91234	Lactobacillus iners	ST3GAL4	0.262016808661986	0.0449950275112747
91235	Lactobacillus iners	ST3GAL5	-0.00667873857339968	0.959960404505191
91236	Lactobacillus iners	ST3GAL6	-0.0327752911472392	0.805348259984745
91237	Lactobacillus iners	ST5	-0.271540195146278	0.0374909366017565
91238	Lactobacillus iners	ST6GAL1	-0.020901978127862	0.875139966069424
91239	Lactobacillus iners	ST6GALNAC1	0.233168368435218	0.0755244824599018
91240	Lactobacillus iners	ST6GALNAC2	0.0862979599924005	0.515757766194058
91241	Lactobacillus iners	ST6GALNAC4	-0.156115514153218	0.237703976677978
91242	Lactobacillus iners	ST6GALNAC6	0.0930694588237641	0.483235363847262
91243	Lactobacillus iners	ST7	-0.187313880915071	0.155430265691921
91244	Lactobacillus iners	ST7L	0.0613454506001156	0.644399356012911
91245	Lactobacillus iners	ST7OT4	-0.0504925004183411	0.704105468423314
91246	Lactobacillus iners	ST8SIA1	-0.05460487185474	0.68124811963586
91247	Lactobacillus iners	ST8SIA4	-0.170091393019776	0.197762905770658
91248	Lactobacillus iners	ST8SIA6	0.247175167387764	0.0591109849268241
91249	Lactobacillus iners	STAB1	-0.188210563408722	0.153425972213207
91250	Lactobacillus iners	STAC	0.331185041017056	0.0104009994770238
91251	Lactobacillus iners	STAG1	-0.118547609677844	0.371184072298901
91252	Lactobacillus iners	STAG2	-0.0485136149151116	0.715199437330389
91253	Lactobacillus iners	STAG3	0.191519012609433	0.146196206993891
91254	Lactobacillus iners	STAG3L1	0.0631388155874174	0.634732605492432
91255	Lactobacillus iners	STAG3L2	0.11103402878277	0.402472494616945
91256	Lactobacillus iners	STAG3L3	0.113971436951626	0.39006147830091
91257	Lactobacillus iners	STAG3L4	0.29244217327414	0.0246009021248388
91258	Lactobacillus iners	STAM	-0.357559874364787	0.00543145430000279
91259	Lactobacillus iners	STAM2	0.114435238241445	0.388122766401396
91260	Lactobacillus iners	STAMBP	0.241269430964064	0.0656402681905453
91261	Lactobacillus iners	STAMBPL1	-0.0174080084112223	0.895884186278277
91262	Lactobacillus iners	STAP1	-0.161712049717039	0.221091889440453
91263	Lactobacillus iners	STAP2	-0.113043834371987	0.393956052040071
91264	Lactobacillus iners	STAR	0.0531207077273178	0.689465874451683
91265	Lactobacillus iners	STARD10	0.177110252539043	0.179615908585483
91266	Lactobacillus iners	STARD13	-0.0223861422552841	0.866352648140255
91267	Lactobacillus iners	STARD3	0.056985718475813	0.668142388598859
91268	Lactobacillus iners	STARD3NL	-0.0910287331485586	0.492921034051156
91269	Lactobacillus iners	STARD4	-0.193868939144519	0.141217328247588
91270	Lactobacillus iners	STARD5	0.163350814274401	0.216384782105943
91271	Lactobacillus iners	STARD7	-0.0811961458043869	0.540970633470942
91272	Lactobacillus iners	STARD8	-0.179707539762032	0.173216044080942
91273	Lactobacillus iners	STARD9	-0.0328680514052031	0.804808175197922
91274	Lactobacillus iners	STAT1	-0.428428711449194	0.000711158893548428
91275	Lactobacillus iners	STAT2	-0.32308397848821	0.012564185982678
91276	Lactobacillus iners	STAT3	-0.221016774641949	0.0925276433740141
91277	Lactobacillus iners	STAT4	-0.138645665570019	0.294989024642087
91278	Lactobacillus iners	STAT5A	-0.0335482932969382	0.80085033899617
91279	Lactobacillus iners	STAT5B	-0.00244268679304896	0.985350701862292
91280	Lactobacillus iners	STAT6	-0.15274522478053	0.248111902352521
91281	Lactobacillus iners	STAU1	-0.2630062514136	0.0441620990848189
91282	Lactobacillus iners	STAU2	0.165886261325413	0.209241215397396
91283	Lactobacillus iners	STBD1	0.184407392832202	0.162059911388827
91284	Lactobacillus iners	STC1	0.115795722024916	0.382468935901365
91285	Lactobacillus iners	STC2	-0.057851480883476	0.663400725485396
91286	Lactobacillus iners	STEAP1	-0.0599231266446694	0.65210803157946
91287	Lactobacillus iners	STEAP2	0.10587037442278	0.424839822142301
91288	Lactobacillus iners	STEAP3	0.0157383237678724	0.905822750423739
91289	Lactobacillus iners	STEAP4	-0.162887012984581	0.21770979859618
91290	Lactobacillus iners	STGC3	0.15896016206411	0.229156100894569
91291	Lactobacillus iners	STIL	-0.294421058777369	0.0236029803644772
91292	Lactobacillus iners	STIM1	-0.058624483033175	0.659178152240869
91293	Lactobacillus iners	STIM2	0.0389593083448315	0.769552324161972
91294	Lactobacillus iners	STIP1	-0.461605963714277	0.000233290361034721
91295	Lactobacillus iners	STK10	-0.0248288290483331	0.851925619267381
91296	Lactobacillus iners	STK11	0.2763637285604	0.0341050148432736
91297	Lactobacillus iners	STK11IP	-0.0259110320579117	0.84554899326269
91298	Lactobacillus iners	STK16	0.14653028749695	0.268108453829977
91299	Lactobacillus iners	STK17A	-0.0256327512840201	0.847187773764047
91300	Lactobacillus iners	STK17B	-0.0765890529921806	0.56424184023251
91301	Lactobacillus iners	STK19	0.169442071214029	0.199505380388699
91302	Lactobacillus iners	STK24	-0.0555943146063548	0.67578992955205
91303	Lactobacillus iners	STK25	0.100088318343031	0.450704715330228
91304	Lactobacillus iners	STK3	-0.0169442071214029	0.898643369693939
91305	Lactobacillus iners	STK32B	-0.1281637564201	0.333354936116932
91306	Lactobacillus iners	STK32C	-0.225438346938227	0.0860246208419168
91307	Lactobacillus iners	STK35	-0.308149576956024	0.0175777763543454
91308	Lactobacillus iners	STK36	0.0132647168888355	0.920572532930182
91309	Lactobacillus iners	STK38	-0.185551436013757	0.15942601038925
91310	Lactobacillus iners	STK38L	0.0905340117727512	0.49528422794596
91311	Lactobacillus iners	STK39	0.137099661270621	0.300458847336457
91312	Lactobacillus iners	STK4	-0.0719510400939864	0.588132523390764
91313	Lactobacillus iners	STK40	0.153734667532145	0.245024702073661
91314	Lactobacillus iners	STMN1	-0.0818145475241461	0.537882905222547
91315	Lactobacillus iners	STMN2	0.161897570232966	0.220555452171329
91316	Lactobacillus iners	STMN3	0.116785164776531	0.37838810084481
91317	Lactobacillus iners	STOM	-0.405640608076067	0.00143583055732013
91318	Lactobacillus iners	STOML1	-0.151508421341011	0.252008014314479
91319	Lactobacillus iners	STOML2	-0.278589974751533	0.0326303395816753
91320	Lactobacillus iners	STON1-GTF2A1L	0.229519798288638	0.0803460361228064
91321	Lactobacillus iners	STON2	0.210782226179933	0.109051985548582
91322	Lactobacillus iners	STOX2	0.34052290698542	0.00831457854693901
91323	Lactobacillus iners	STRA13	-0.128565717537944	0.331828337072191
91324	Lactobacillus iners	STRA6	0.0294050017745514	0.825030725252279
91325	Lactobacillus iners	STRADA	0.0239321465546822	0.857216275164042
91326	Lactobacillus iners	STRADB	0.0770219341960121	0.562035464750643
91327	Lactobacillus iners	STRAP	-0.410773342350068	0.00123089250047932
91328	Lactobacillus iners	STRBP	-0.0479261332813403	0.718504387187738
91329	Lactobacillus iners	STRC	0.200918718749774	0.127041645900773
91330	Lactobacillus iners	STRN	0.224263383670685	0.0877165528661424
91331	Lactobacillus iners	STRN3	-0.178656256838441	0.175786178336122
91332	Lactobacillus iners	STRN4	-0.103304007285779	0.436214254452659
91333	Lactobacillus iners	STS	-0.155744473121362	0.238834865196643
91334	Lactobacillus iners	STS-1	-0.187684921946926	0.15459856932387
91335	Lactobacillus iners	STT3A	-0.299522872965383	0.0211866655024362
91336	Lactobacillus iners	STT3B	-0.0464419691539182	0.726876475549073
91337	Lactobacillus iners	STUB1	0.221820696877636	0.0913175400086804
91338	Lactobacillus iners	STX10	0.203485085886775	0.122158087584728
91339	Lactobacillus iners	STX11	-0.136914140754693	0.301119618947687
91340	Lactobacillus iners	STX12	0.0612217702561638	0.645068214976638
91341	Lactobacillus iners	STX16	0.0814744265782785	0.539580089500067
91342	Lactobacillus iners	STX17	0.326825308892753	0.0115212328667745
91343	Lactobacillus iners	STX19	0.324382622099704	0.0121933078776156
91344	Lactobacillus iners	STX1A	-0.323547779778029	0.0124306287280088
91345	Lactobacillus iners	STX2	0.00807014244285795	0.951627919124447
91346	Lactobacillus iners	STX3	-0.0321878095134679	0.808770886614775
91347	Lactobacillus iners	STX4	-0.077918616689663	0.55747806889427
91348	Lactobacillus iners	STX5	-0.112610953168156	0.395781332332121
91349	Lactobacillus iners	STX6	-0.136079298433019	0.304104741398859
91350	Lactobacillus iners	STX7	0.192972256650868	0.143101976947254
91351	Lactobacillus iners	STX8	-0.0243650277585137	0.854661370881257
91352	Lactobacillus iners	STXBP1	-0.0157383237678724	0.905822750423739
91353	Lactobacillus iners	STXBP2	-0.156362874841121	0.236952099432278
91354	Lactobacillus iners	STXBP3	0.17200843835103	0.192681761006824
91355	Lactobacillus iners	STXBP4	0.158187159914411	0.231457526470342
91356	Lactobacillus iners	STXBP5	0.00844118347471349	0.94940675542093
91357	Lactobacillus iners	STXBP6	-0.10268560556602	0.438980399818743
91358	Lactobacillus iners	STYK1	-0.0894208886771846	0.500622873935878
91359	Lactobacillus iners	STYX	0.0559962757241983	0.673577250288051
91360	Lactobacillus iners	STYXL1	-0.236105776604074	0.0718121976737941
91361	Lactobacillus iners	SUB1	-0.205649491905932	0.118151570480341
91362	Lactobacillus iners	SUCLA2	-0.108838702677624	0.411896736325703
91363	Lactobacillus iners	SUCLG1	0.0574804398516204	0.665431273649442
91364	Lactobacillus iners	SUCLG2	-0.0536463491891132	0.686551280073446
91365	Lactobacillus iners	SUDS3	-0.0220151012234286	0.868548013336229
91366	Lactobacillus iners	SUFU	-0.0061840171975923	0.962924138428468
91367	Lactobacillus iners	SUGT1	0.045730807176195	0.730899450105407
91368	Lactobacillus iners	SUGT1L1	0.0951720246709455	0.473362386291034
91369	Lactobacillus iners	SUGT1P	0.235672895400242	0.0723499442955187
91370	Lactobacillus iners	SULF1	-0.0675294677977079	0.61132278383138
91371	Lactobacillus iners	SULF2	0.0680241891735153	0.608708553279173
91372	Lactobacillus iners	SULT1A1	0.0607579689663443	0.647578923086471
91373	Lactobacillus iners	SULT1A2	-0.211029586867837	0.108627482033471
91374	Lactobacillus iners	SULT1A3	-0.0584080424312593	0.660359414449383
91375	Lactobacillus iners	SULT1A4	-0.122752741372207	0.354333234811472
91376	Lactobacillus iners	SULT1B1	0.258337318429418	0.0482063510560362
91377	Lactobacillus iners	SULT1C4	0.0661999041002256	0.618372386403291
91378	Lactobacillus iners	SULT1E1	0.27453944348711	0.0353543837162264
91379	Lactobacillus iners	SULT2B1	0.129771600891474	0.327274979469335
91380	Lactobacillus iners	SUMF1	0.0700339947627328	0.598138461587907
91381	Lactobacillus iners	SUMF2	-0.0729404828456011	0.582997816386775
91382	Lactobacillus iners	SUMO1	-0.10936434413942	0.409628704999053
91383	Lactobacillus iners	SUMO1P3	-0.113229354887915	0.393175309945496
91384	Lactobacillus iners	SUMO2	-0.380038776878035	0.00298828133609257
91385	Lactobacillus iners	SUMO3	-0.12513358799328	0.345004760504388
91386	Lactobacillus iners	SUMO4	-0.278528134579557	0.0326705729987254
91387	Lactobacillus iners	SUOX	0.154167548735976	0.243682337500901
91388	Lactobacillus iners	SUPT16H	-0.28121818206051	0.030958200719485
91389	Lactobacillus iners	SUPT3H	-0.0691063921830939	0.603006892576368
91390	Lactobacillus iners	SUPT4H1	-0.0162330451436798	0.902876423954245
91391	Lactobacillus iners	SUPT5H	-0.221820696877636	0.0913175400086804
91392	Lactobacillus iners	SUPT6H	-0.189571047192192	0.150421601319467
91393	Lactobacillus iners	SUPT7L	-0.0833605518235442	0.530201466822841
91394	Lactobacillus iners	SUPV3L1	-0.159702244127821	0.226961692824987
91395	Lactobacillus iners	SURF1	-0.0856795582726413	0.518781942330136
91396	Lactobacillus iners	SURF2	-0.214678157014417	0.102512823880537
91397	Lactobacillus iners	SURF4	-0.257533396193731	0.0489323575135991
91398	Lactobacillus iners	SURF6	0.0217986606215128	0.869829099878684
91399	Lactobacillus iners	SUSD1	-0.284310190659306	0.0290832382182007
91400	Lactobacillus iners	SUSD2	-0.013666678006679	0.918173750308218
91401	Lactobacillus iners	SUSD3	-0.145788205433238	0.270566134567601
91402	Lactobacillus iners	SUSD4	0.273611840907471	0.0360040925904585
91403	Lactobacillus iners	SUSD5	0.221264135329852	0.0921539764684779
91404	Lactobacillus iners	SUV39H1	-0.267335063451915	0.0406656204019475
91405	Lactobacillus iners	SUV39H2	0.221078614813925	0.0924341158163314
91406	Lactobacillus iners	SUV420H1	0.485785470956863	9.61019737015046e-05
91407	Lactobacillus iners	SUV420H2	-0.121052136642869	0.361090435484493
91408	Lactobacillus iners	SUZ12	-0.334679010733695	0.00957254985431533
91409	Lactobacillus iners	SUZ12P	-0.104107929521466	0.432632929909686
91410	Lactobacillus iners	SV2A	-0.104262529951406	0.43194611824554
91411	Lactobacillus iners	SV2B	0.0408454335900971	0.758725299599961
91412	Lactobacillus iners	SVEP1	-0.115517441251024	0.383621384758942
91413	Lactobacillus iners	SVIL	0.0432572002971581	0.74494797172581
91414	Lactobacillus iners	SVIP	-0.0021644060191573	0.987019456700641
91415	Lactobacillus iners	SWAP70	0.0132956369748234	0.920387985938072
91416	Lactobacillus iners	SYAP1	0.151477501255023	0.252105946116336
91417	Lactobacillus iners	SYCE1	0.116970685292458	0.37762586030953
91418	Lactobacillus iners	SYCE1L	0.0926674977059206	0.485135156018959
91419	Lactobacillus iners	SYCP2	0.0850302364668941	0.52196689559591
91420	Lactobacillus iners	SYCP3	0.308706138503808	0.0173641585003057
91421	Lactobacillus iners	SYDE1	0.00946154631231622	0.943300578471486
91422	Lactobacillus iners	SYDE2	-0.159918684729737	0.226324413921708
91423	Lactobacillus iners	SYF2	0.106890737260383	0.420364766044432
91424	Lactobacillus iners	SYK	-0.142850797264382	0.280441629577363
91425	Lactobacillus iners	SYMPK	0.0453288460583515	0.733176504295305
91426	Lactobacillus iners	SYN1	-0.00439065221029053	0.973671562661976
91427	Lactobacillus iners	SYN2	-0.179150978214249	0.17457327629447
91428	Lactobacillus iners	SYNC1	0.231560523963844	0.0776201094229457
91429	Lactobacillus iners	SYNCRIP	-0.292936894649947	0.0243481450991283
91430	Lactobacillus iners	SYNE1	-0.101448802126502	0.444542007963754
91431	Lactobacillus iners	SYNE2	0.110322866805047	0.40551154636877
91432	Lactobacillus iners	SYNGR1	0.368907545922369	0.00403811896722785
91433	Lactobacillus iners	SYNJ1	-0.217491884839321	0.0979820449574607
91434	Lactobacillus iners	SYNJ2	-0.0872564826580273	0.511087954720698
91435	Lactobacillus iners	SYNJ2BP	0.257069594903912	0.0493552547656324
91436	Lactobacillus iners	SYNM	-0.0564909971000056	0.670857724276012
91437	Lactobacillus iners	SYNPO	-0.263191771929528	0.0440073441409787
91438	Lactobacillus iners	SYNPO2	0.117620007098206	0.374965280251237
91439	Lactobacillus iners	SYNPO2L	0.0137285181786549	0.917804770630561
91440	Lactobacillus iners	SYPL1	-0.0664472647881292	0.617058214980835
91441	Lactobacillus iners	SYS1	-0.15698127656088	0.235079569650093
91442	Lactobacillus iners	SYT11	-0.1281637564201	0.333354936116932
91443	Lactobacillus iners	SYT12	-0.0487300555170273	0.713983129289258
91444	Lactobacillus iners	SYT15	0.186509958679384	0.157243608014409
91445	Lactobacillus iners	SYT16	-0.274817724261002	0.0351613807465576
91446	Lactobacillus iners	SYT17	0.0608198091383203	0.647243935643058
91447	Lactobacillus iners	SYT2	-0.164804058315835	0.212269684628648
91448	Lactobacillus iners	SYT3	-0.00386501074849519	0.976822636835336
91449	Lactobacillus iners	SYT4	0.0091523454524366	0.94515060875709
91450	Lactobacillus iners	SYT7	-0.0263748333477312	0.842819140672641
91451	Lactobacillus iners	SYT9	-0.0298069628923949	0.822677390040908
91452	Lactobacillus iners	SYTL1	0.257935357311575	0.0485682455279081
91453	Lactobacillus iners	SYTL2	-0.0851539168108459	0.521359484195559
91454	Lactobacillus iners	SYTL3	0.317889404042232	0.0141465422205561
91455	Lactobacillus iners	SYTL4	0.152930745296458	0.247531043746396
91456	Lactobacillus iners	SYTL5	-0.0262820730897673	0.843364965202785
91457	Lactobacillus iners	SYVN1	0.0148107211882336	0.911350484047769
91458	Lactobacillus iners	T-SP1	0.0516056235139077	0.697891765356707
91459	Lactobacillus iners	TAAR1	0.227479072613433	0.0831471068151736
91460	Lactobacillus iners	TAAR3	0.157012196646868	0.234986211615407
91461	Lactobacillus iners	TAAR5	0.0349706172523844	0.792591035002712
91462	Lactobacillus iners	TAC1	-0.0396395502365666	0.765642330816394
91463	Lactobacillus iners	TAC3	0.131905086824644	0.319316281123667
91464	Lactobacillus iners	TAC4	0.182212066727057	0.167203437891487
91465	Lactobacillus iners	TACC1	-0.0878439642917986	0.508236477660759
91466	Lactobacillus iners	TACC2	0.376544807161395	0.00328814023033462
91467	Lactobacillus iners	TACC3	-0.330875840157176	0.0104772176496834
91468	Lactobacillus iners	TACO1	-0.263562812961384	0.0436991709781873
91469	Lactobacillus iners	TACR1	-0.209854623600295	0.110655254589706
91470	Lactobacillus iners	TACR2	-0.10101592092267	0.446497775391311
91471	Lactobacillus iners	TACR3	0.0953884652728612	0.472352219663291
91472	Lactobacillus iners	TACSTD1	0.239012264686942	0.0682836595816467
91473	Lactobacillus iners	TACSTD2	-0.256543953442117	0.0498381414493892
91474	Lactobacillus iners	TADA1L	0.00432881203831461	0.974042257436212
91475	Lactobacillus iners	TADA2A	0.235085413766471	0.0730848708182407
91476	Lactobacillus iners	TADA2B	0.106736136830443	0.421041067126468
91477	Lactobacillus iners	TADA3	-0.305645049990999	0.018567020276703
91478	Lactobacillus iners	TAF1	0.161031807825303	0.223066612313957
91479	Lactobacillus iners	TAF10	-0.205773172249884	0.117925694267864
91480	Lactobacillus iners	TAF11	0.169905872503848	0.198259645853993
91481	Lactobacillus iners	TAF12	0.07386808542524	0.578202597280586
91482	Lactobacillus iners	TAF13	-0.0753522495526621	0.570568036451609
91483	Lactobacillus iners	TAF15	0.20750469706521	0.114797946278982
91484	Lactobacillus iners	TAF1A	-0.17639909056132	0.181397712259462
91485	Lactobacillus iners	TAF1B	0.118021968216049	0.373323920559211
91486	Lactobacillus iners	TAF1C	0.120990296470893	0.361337624773246
91487	Lactobacillus iners	TAF1D	-0.098727834559561	0.456914220333539
91488	Lactobacillus iners	TAF1L	0.143407358812165	0.27855242213961
91489	Lactobacillus iners	TAF2	-0.00330844920071188	0.98015945108995
91490	Lactobacillus iners	TAF3	0.111961631362409	0.398528557108011
91491	Lactobacillus iners	TAF4	0.0469057704437376	0.724256732329127
91492	Lactobacillus iners	TAF4B	-0.109488024483372	0.409096103181834
91493	Lactobacillus iners	TAF5	-0.0343831356186132	0.795999797250937
91494	Lactobacillus iners	TAF5L	0.0268077145515626	0.840272935281245
91495	Lactobacillus iners	TAF6	-0.216533362173694	0.0995076686279965
91496	Lactobacillus iners	TAF6L	-0.157321397506748	0.234054036490889
91497	Lactobacillus iners	TAF7	-0.0639427378231044	0.630418713279121
91498	Lactobacillus iners	TAF8	-0.0862670399064126	0.51590876323708
91499	Lactobacillus iners	TAF9	-0.297915028494009	0.0219244489220171
91500	Lactobacillus iners	TAF9B	-0.157506918022676	0.233495957323305
91501	Lactobacillus iners	TAF9L	0.086699921110244	0.513796837937605
91502	Lactobacillus iners	TAGAP	0.0853394373267737	0.520449031526946
91503	Lactobacillus iners	TAGLN	-0.117743687442157	0.374459784751128
91504	Lactobacillus iners	TAGLN2	-0.214121595466633	0.103427939709964
91505	Lactobacillus iners	TAGLN3	-0.320053810061389	0.0134675640914107
91506	Lactobacillus iners	TALDO1	-0.0535845090171373	0.686893939143321
91507	Lactobacillus iners	TANC1	0.225716627712119	0.0856276838192352
91508	Lactobacillus iners	TANC2	0.350633775103483	0.0064756763815074
91509	Lactobacillus iners	TANK	0.143809319930009	0.277193248981155
91510	Lactobacillus iners	TAOK1	0.0865144005943162	0.514701412255533
91511	Lactobacillus iners	TAOK2	-0.217089923721478	0.0986195930366622
91512	Lactobacillus iners	TAOK3	-0.422151933993638	0.000867256924388835
91513	Lactobacillus iners	TAP1	-0.284062829971402	0.0292296490528678
91514	Lactobacillus iners	TAP2	-0.282671426101944	0.0300647588858248
91515	Lactobacillus iners	TAPBP	-0.161742969803027	0.221002420068132
91516	Lactobacillus iners	TAPBPL	0.000989442751614768	0.994065835781371
91517	Lactobacillus iners	TAPT1	0.106797977002419	0.420770472135379
91518	Lactobacillus iners	TARBP1	0.0444012434787127	0.738439945910436
91519	Lactobacillus iners	TARBP2	-0.0703741157086003	0.596357733212638
91520	Lactobacillus iners	TARDBP	0.262295089435877	0.0447594736687229
91521	Lactobacillus iners	TARP	0.183634390682503	0.163857582145716
91522	Lactobacillus iners	TARS	-0.372741636584876	0.00364458134515759
91523	Lactobacillus iners	TARS2	0.0969344695722593	0.465170468940283
91524	Lactobacillus iners	TARSL2	-0.0488846559469671	0.713114770557055
91525	Lactobacillus iners	TAS1R1	0.163196213844461	0.216825824967822
91526	Lactobacillus iners	TAS1R3	-0.00284464791089246	0.982940390206812
91527	Lactobacillus iners	TAS2R10	0.0528115068674382	0.691182442572454
91528	Lactobacillus iners	TAS2R19	0.340584747157396	0.0083020761653764
91529	Lactobacillus iners	TAS2R3	0.20036215720199	0.128119978541067
91530	Lactobacillus iners	TAS2R30	-0.0681478695174671	0.608055753460169
91531	Lactobacillus iners	TAS2R31	0.161897570232966	0.220555452171329
91532	Lactobacillus iners	TAS2R39	0.233292048779169	0.0753651606977185
91533	Lactobacillus iners	TAS2R4	0.114960879703241	0.385932482025979
91534	Lactobacillus iners	TAS2R41	0.0812270658903748	0.540816042556776
91535	Lactobacillus iners	TAS2R43	-0.14773617085048	0.264146655819268
91536	Lactobacillus iners	TASP1	-0.185644196271721	0.15921384059803
91537	Lactobacillus iners	TATDN1	0.12967884063351	0.327623829159348
91538	Lactobacillus iners	TATDN2	-0.121268577244785	0.360226086263794
91539	Lactobacillus iners	TATDN3	-0.00510181418801365	0.969408990238903
91540	Lactobacillus iners	TAX1BP1	0.0545430316827641	0.681589800041265
91541	Lactobacillus iners	TAX1BP3	0.208648740246764	0.112766516500379
91542	Lactobacillus iners	TAZ	0.0930694588237641	0.483235363847262
91543	Lactobacillus iners	TBC1D1	0.0749502884348187	0.572631108201386
91544	Lactobacillus iners	TBC1D10A	0.0194796541724157	0.883575246326409
91545	Lactobacillus iners	TBC1D10B	-0.139078546773851	0.293469186944676
91546	Lactobacillus iners	TBC1D10C	-0.0099562676881236	0.940341153213631
91547	Lactobacillus iners	TBC1D12	-0.0758160508424816	0.568191861262926
91548	Lactobacillus iners	TBC1D13	-0.260563564620551	0.0462417281589806
91549	Lactobacillus iners	TBC1D14	0.0522549453196549	0.694276157641388
91550	Lactobacillus iners	TBC1D15	-0.133760291983921	0.312496773704564
91551	Lactobacillus iners	TBC1D16	0.080268543224748	0.545618329554157
91552	Lactobacillus iners	TBC1D17	0.221480575931768	0.0918279866863204
91553	Lactobacillus iners	TBC1D19	-0.0606961287943684	0.647913980018934
91554	Lactobacillus iners	TBC1D2	-0.109920905687203	0.407235158388603
91555	Lactobacillus iners	TBC1D20	0.251040178136259	0.0551294947839374
91556	Lactobacillus iners	TBC1D21	0.0928530182218484	0.484257839982546
91557	Lactobacillus iners	TBC1D22A	0.179923980363948	0.172690310257516
91558	Lactobacillus iners	TBC1D22B	0.212884792027115	0.105484151325813
91559	Lactobacillus iners	TBC1D23	0.140469950643309	0.28861868929007
91560	Lactobacillus iners	TBC1D24	-0.101819843158357	0.442869429795051
91561	Lactobacillus iners	TBC1D25	0.139171307031815	0.293144173996965
91562	Lactobacillus iners	TBC1D2B	-0.0583771223452713	0.660528233552529
91563	Lactobacillus iners	TBC1D3	-0.106890737260383	0.420364766044431
91564	Lactobacillus iners	TBC1D3B	0.0522858654056429	0.694104153880125
91565	Lactobacillus iners	TBC1D3C	-0.185304075325853	0.159992814196714
91566	Lactobacillus iners	TBC1D3F	0.0099562676881236	0.94034115321363
91567	Lactobacillus iners	TBC1D3G	0.00680241891735153	0.95921955362023
91568	Lactobacillus iners	TBC1D3H	0.101819843158357	0.442869429795051
91569	Lactobacillus iners	TBC1D3I	0.0848447159509663	0.52287867633891
91570	Lactobacillus iners	TBC1D4	0.139975229267502	0.290337248241635
91571	Lactobacillus iners	TBC1D5	0.163474494618352	0.216032400668585
91572	Lactobacillus iners	TBC1D7	0.0061840171975923	0.962924138428466
91573	Lactobacillus iners	TBC1D8	-0.21674980277561	0.0991615708755736
91574	Lactobacillus iners	TBC1D8B	-0.175780688841561	0.182957456313722
91575	Lactobacillus iners	TBC1D9	-0.213472273660886	0.104503549144756
91576	Lactobacillus iners	TBC1D9B	0.0124607946531485	0.925372188081562
91577	Lactobacillus iners	TBCA	-0.104231609865418	0.432083431366034
91578	Lactobacillus iners	TBCB	-0.127359834184413	0.336421344820787
91579	Lactobacillus iners	TBCC	-0.135955618089067	0.304548603143435
91580	Lactobacillus iners	TBCCD1	-0.00290648808286838	0.982569585946808
91581	Lactobacillus iners	TBCD	-0.245103521626571	0.0613388333683009
91582	Lactobacillus iners	TBCE	-0.0989442751614768	0.45592322642707
91583	Lactobacillus iners	TBCEL	0.0696011135589013	0.600408234989718
91584	Lactobacillus iners	TBK1	-0.175378727723718	0.183976464502879
91585	Lactobacillus iners	TBL1X	0.155218831659567	0.240443273937265
91586	Lactobacillus iners	TBL1XR1	0.0798356620209166	0.547793832534763
91587	Lactobacillus iners	TBL2	-0.0186757319367287	0.888348764878336
91588	Lactobacillus iners	TBL3	0.0558107552082705	0.674598146633392
91589	Lactobacillus iners	TBN	-0.0247360687903692	0.852472631933662
91590	Lactobacillus iners	TBP	-0.0574495197656325	0.665600594106748
91591	Lactobacillus iners	TBPL1	-0.12695787306657	0.337961151141159
91592	Lactobacillus iners	TBRG1	0.0676222280556718	0.610832246886005
91593	Lactobacillus iners	TBRG4	-0.130235402181294	0.325534253926328
91594	Lactobacillus iners	TBX1	0.136914140754693	0.301119618947687
91595	Lactobacillus iners	TBX18	0.062613174125622	0.637559781660646
91596	Lactobacillus iners	TBX19	0.217275444237405	0.0983249406334056
91597	Lactobacillus iners	TBX2	0.00318476885676003	0.980901013264375
91598	Lactobacillus iners	TBX21	-0.0560271958101862	0.673407157725794
91599	Lactobacillus iners	TBX3	0.21068946592197	0.109211503177445
91600	Lactobacillus iners	TBXA2R	0.119753493031375	0.366303078738914
91601	Lactobacillus iners	TBXAS1	-0.244114078874956	0.062426504494017
91602	Lactobacillus iners	TC2N	0.0679932690875273	0.608871800678957
91603	Lactobacillus iners	TCAP	0.0188612524526565	0.887246827477588
91604	Lactobacillus iners	TCEA1	0.117372646410302	0.375977502002699
91605	Lactobacillus iners	TCEA2	-0.0776094158297833	0.559047605134619
91606	Lactobacillus iners	TCEA3	0.305985170936867	0.0184299573522914
91607	Lactobacillus iners	TCEAL1	0.128225596592076	0.333119788029638
91608	Lactobacillus iners	TCEAL2	0.17639909056132	0.181397712259462
91609	Lactobacillus iners	TCEAL3	0.0799593423648684	0.547171834539299
91610	Lactobacillus iners	TCEAL4	0.0990988755914166	0.4552160948431
91611	Lactobacillus iners	TCEAL5	0.0845045950050987	0.524552339477705
91612	Lactobacillus iners	TCEAL7	-0.0629532950714896	0.635729843034126
91613	Lactobacillus iners	TCEAL8	0.0502760598164254	0.705315939654867
91614	Lactobacillus iners	TCEANC	0.1733689221345	0.18913289917826
91615	Lactobacillus iners	TCEB1	-0.204536368810365	0.120199346195198
91616	Lactobacillus iners	TCEB2	0.0222006217393563	0.867450206349638
91617	Lactobacillus iners	TCEB3	-0.168236187860498	0.202770313416728
91618	Lactobacillus iners	TCEB3B	-0.0832059513936044	0.53096716272279
91619	Lactobacillus iners	TCEB3CL2	0.0319713689115522	0.81003275629125
91620	Lactobacillus iners	TCERG1	-0.146344766981022	0.268721469629136
91621	Lactobacillus iners	TCF12	0.115919402368868	0.381957400254513
91622	Lactobacillus iners	TCF19	0.0613763706861036	0.644232185021338
91623	Lactobacillus iners	TCF2	-0.238764903999039	0.0685784524698741
91624	Lactobacillus iners	TCF20	-0.197393828947146	0.133988394537945
91625	Lactobacillus iners	TCF21	0.0738062452532641	0.578521716109668
91626	Lactobacillus iners	TCF23	0.153580067102205	0.245505339619702
91627	Lactobacillus iners	TCF25	-0.106736136830443	0.421041067126468
91628	Lactobacillus iners	TCF3	-0.0519766645457633	0.695824880305978
91629	Lactobacillus iners	TCF4	0.0759706512724214	0.567400828030249
91630	Lactobacillus iners	TCF7	-0.157692438538604	0.232938797127678
91631	Lactobacillus iners	TCF7L2	-0.108869622763612	0.411763122357311
91632	Lactobacillus iners	TCFL5	-0.113631316005758	0.39148683551421
91633	Lactobacillus iners	TCHH	-0.0850611565528821	0.521815009546406
91634	Lactobacillus iners	TCHP	0.276425568732376	0.0340633155236823
91635	Lactobacillus iners	TCIRG1	-0.214801837358368	0.102310318886745
91636	Lactobacillus iners	TCL1A	0.0670347464219005	0.613941844371424
91637	Lactobacillus iners	TCL1B	0.221480575931768	0.0918279866863204
91638	Lactobacillus iners	TCL6	0.138954866429899	0.293902903483678
91639	Lactobacillus iners	TCN1	-0.358889438062269	0.00524887639797312
91640	Lactobacillus iners	TCN2	-0.118083808388025	0.373071788567882
91641	Lactobacillus iners	TCOF1	0.235641975314255	0.072388477232513
91642	Lactobacillus iners	TCP1	-0.408608936330911	0.0013138691305338
91643	Lactobacillus iners	TCP10L	-0.0303635244401782	0.819421491701293
91644	Lactobacillus iners	TCP11L1	0.164247496768051	0.213839127701533
91645	Lactobacillus iners	TCP11L2	0.341605109994999	0.00809813747960215
91646	Lactobacillus iners	TCTA	0.0153982028220048	0.907849084471273
91647	Lactobacillus iners	TCTEX1D1	-0.117805527614133	0.374207190893349
91648	Lactobacillus iners	TCTEX1D2	0.142696196834442	0.280967909251104
91649	Lactobacillus iners	TCTEX1D4	0.0474623319915209	0.721117187157906
91650	Lactobacillus iners	TCTN1	0.303264203369926	0.0195509834660394
91651	Lactobacillus iners	TCTN2	-0.174111004198211	0.187217043998059
91652	Lactobacillus iners	TCTN3	0.0948628238110658	0.474807485731159
91653	Lactobacillus iners	TDG	-0.396271822021714	0.00189018430049622
91654	Lactobacillus iners	TDP1	0.234683452648628	0.0735911317631665
91655	Lactobacillus iners	TDRD1	0.110786668094866	0.403528045219786
91656	Lactobacillus iners	TDRD10	0.207690217581137	0.114466635043108
91657	Lactobacillus iners	TDRD3	-0.0866071608522801	0.514249024419049
91658	Lactobacillus iners	TDRD6	-0.12878215813986	0.331008146922502
91659	Lactobacillus iners	TDRD7	-0.252060540973862	0.0541155124406262
91660	Lactobacillus iners	TDRD9	-0.0334555330389743	0.801389753382674
91661	Lactobacillus iners	TDRKH	0.044153882790809	0.739845559524036
91662	Lactobacillus iners	TEAD1	-0.0261274726598275	0.844274835392394
91663	Lactobacillus iners	TEAD2	0.157723358624592	0.232846026413038
91664	Lactobacillus iners	TEAD3	-0.159547643697881	0.227417653926565
91665	Lactobacillus iners	TEAD4	-0.379544055502227	0.00302920684011213
91666	Lactobacillus iners	TEC	0.133667531725957	0.31283551424242
91667	Lactobacillus iners	TECPR1	0.026498513691683	0.842091488996439
91668	Lactobacillus iners	TECR	-0.0462255285520024	0.728100089103611
91669	Lactobacillus iners	TECTA	0.0501214593864856	0.706181006928105
91670	Lactobacillus iners	TEDDM1	0.270427072050711	0.0383106164237751
91671	Lactobacillus iners	TEF	0.245072601540583	0.061372590337641
91672	Lactobacillus iners	TEK	0.0221078614813925	0.86799907887233
91673	Lactobacillus iners	TEKT1	0.0264057534337191	0.842637215481868
91674	Lactobacillus iners	TELO2	0.156764835958965	0.235733791566056
91675	Lactobacillus iners	TENC1	0.0855867980146774	0.519236336560205
91676	Lactobacillus iners	TEP1	-0.0211802589017536	0.873491169060258
91677	Lactobacillus iners	TEPP	0.0914616143523901	0.490858074397581
91678	Lactobacillus iners	TERC	-0.0731569234475169	0.581877318292883
91679	Lactobacillus iners	TERF1	-0.0909978130625707	0.493068561154359
91680	Lactobacillus iners	TERF2	0.168607228892354	0.201761709328755
91681	Lactobacillus iners	TERF2IP	-0.0610671698262239	0.645904681895652
91682	Lactobacillus iners	TES	-0.0868545215401838	0.513043641608203
91683	Lactobacillus iners	TESC	0.00970890700021991	0.941820768107153
91684	Lactobacillus iners	TESK1	0.073837165339252	0.578362146622447
91685	Lactobacillus iners	TESK2	-0.0867926813682079	0.513344852940362
91686	Lactobacillus iners	TESSP5	0.179150978214249	0.17457327629447
91687	Lactobacillus iners	TET1	0.130668283385125	0.323914875338472
91688	Lactobacillus iners	TET2	0.149776896525685	0.257531998105981
91689	Lactobacillus iners	TET3	0.145880965691202	0.270258105114978
91690	Lactobacillus iners	TEX10	0.121113976814845	0.360843349461377
91691	Lactobacillus iners	TEX101	0.291916531812344	0.024871877144481
91692	Lactobacillus iners	TEX11	0.0112858313856059	0.932391780700941
91693	Lactobacillus iners	TEX2	0.168761829322294	0.201342510233146
91694	Lactobacillus iners	TEX261	0.0684570703773467	0.606425084644159
91695	Lactobacillus iners	TEX264	0.12163961827664	0.358747289177926
91696	Lactobacillus iners	TEX9	0.0385882673129759	0.771687461207419
91697	Lactobacillus iners	TF	-0.00519457444597753	0.96885306270675
91698	Lactobacillus iners	TFAM	-0.156239194497169	0.237327833281885
91699	Lactobacillus iners	TFAMP1	-0.0338574941568178	0.79905295987342
91700	Lactobacillus iners	TFAP2A	0.119196931483592	0.368550982865359
91701	Lactobacillus iners	TFAP2C	0.128225596592076	0.333119788029638
91702	Lactobacillus iners	TFAP2E	0.194920222068109	0.139031458784245
91703	Lactobacillus iners	TFAP4	-0.280290579480871	0.0315399992160157
91704	Lactobacillus iners	TFB1M	0.0491938568068467	0.711379139303648
91705	Lactobacillus iners	TFB2M	-0.261985888575998	0.0450212628472805
91706	Lactobacillus iners	TFCP2	0.233755850068989	0.0747700811485231
91707	Lactobacillus iners	TFCP2L1	0.00479261332813403	0.97126218504616
91708	Lactobacillus iners	TFDP1	-0.12847295727998	0.332180238182455
91709	Lactobacillus iners	TFDP2	0.313591512089905	0.0155823050420079
91710	Lactobacillus iners	TFE3	-0.212080869791428	0.106837524688412
91711	Lactobacillus iners	TFEB	-0.0479879734533162	0.718156255018041
91712	Lactobacillus iners	TFEC	0.0205927772679824	0.876972581458802
91713	Lactobacillus iners	TFF1	-0.265696298894553	0.0419614167859437
91714	Lactobacillus iners	TFF3	-0.0670656665078885	0.613778012091845
91715	Lactobacillus iners	TFG	-0.23282824748935	0.0759639972418121
91716	Lactobacillus iners	TFIP11	0.110137346289119	0.4063065317736
91717	Lactobacillus iners	TFPI	-0.0790317397852296	0.551845092672454
91718	Lactobacillus iners	TFPI2	0.0274261162713218	0.836638325466326
91719	Lactobacillus iners	TFPT	0.0238084662107303	0.857946516546421
91720	Lactobacillus iners	TFRC	-0.367547062138898	0.00418652690880107
91721	Lactobacillus iners	TGDS	-0.0828039902757609	0.532960524351694
91722	Lactobacillus iners	TGFA	-0.191209811749554	0.146860935191697
91723	Lactobacillus iners	TGFB1I1	-0.00924510571040048	0.944595568991243
91724	Lactobacillus iners	TGFB2	0.0716727593200947	0.589580316911879
91725	Lactobacillus iners	TGFB3	0.0140686391245225	0.91577569248229
91726	Lactobacillus iners	TGFBI	-0.134564214219608	0.309570879083477
91727	Lactobacillus iners	TGFBR1	-0.163721855306256	0.215328844811267
91728	Lactobacillus iners	TGFBR2	-0.0647775801447793	0.625951847570411
91729	Lactobacillus iners	TGFBR3	0.255307150002598	0.0509895668137263
91730	Lactobacillus iners	TGFBRAP1	-0.0824947894158813	0.534496382597071
91731	Lactobacillus iners	TGIF1	0.0632624959313692	0.634068138610355
91732	Lactobacillus iners	TGIF2	-0.0871018822280875	0.511839693099941
91733	Lactobacillus iners	TGM1	-0.348005567794507	0.00691567549696746
91734	Lactobacillus iners	TGM2	-0.00797738218489406	0.95218326787015
91735	Lactobacillus iners	TGM3	-0.0854012774987496	0.52014572464338
91736	Lactobacillus iners	TGM5	0.30199647984442	0.0200927616587252
91737	Lactobacillus iners	TGM6	0.0804849838266638	0.544532144818562
91738	Lactobacillus iners	TGM7	0.12361850377987	0.350923274540133
91739	Lactobacillus iners	TGOLN2	-0.0857723185306052	0.518327748150244
91740	Lactobacillus iners	TGS1	-0.0500905393004976	0.706354064776603
91741	Lactobacillus iners	TH	0.0813198261483387	0.540352398804099
91742	Lactobacillus iners	TH1L	-0.191086131405602	0.147127455516886
91743	Lactobacillus iners	THADA	0.0990988755914166	0.4552160948431
91744	Lactobacillus iners	THAP1	0.0670965865938764	0.613614198581044
91745	Lactobacillus iners	THAP10	-0.0844427548331228	0.52485692858488
91746	Lactobacillus iners	THAP11	0.25391574613314	0.0523107423524538
91747	Lactobacillus iners	THAP2	0.331803442736815	0.0102500025587897
91748	Lactobacillus iners	THAP5	-0.257842597053611	0.0486520742004826
91749	Lactobacillus iners	THAP6	-0.197548429377086	0.133677837972275
91750	Lactobacillus iners	THAP7	-0.214956437788308	0.102057623507207
91751	Lactobacillus iners	THBD	-0.238177422365267	0.0692826667334426
91752	Lactobacillus iners	THBS1	0.0091523454524366	0.94515060875709
91753	Lactobacillus iners	THBS2	-0.0238703063827063	0.857581381025088
91754	Lactobacillus iners	THBS3	0.183603470596515	0.163929791964285
91755	Lactobacillus iners	THEM2	0.0371968634435177	0.779709106089218
91756	Lactobacillus iners	THEM4	-0.193034096822844	0.142971401153771
91757	Lactobacillus iners	THEM5	0.125628309369088	0.343085685487624
91758	Lactobacillus iners	THEX1	-0.363001809498668	0.00471785682401297
91759	Lactobacillus iners	THG1L	0.0271478354974302	0.838273484590097
91760	Lactobacillus iners	THNSL1	0.0540173902209687	0.684496644434792
91761	Lactobacillus iners	THNSL2	-0.194672861380206	0.139543485021615
91762	Lactobacillus iners	THOC1	-0.0839171133713275	0.527449489848024
91763	Lactobacillus iners	THOC2	0.128411117108004	0.332414969257626
91764	Lactobacillus iners	THOC3	-0.00194796541724157	0.988317415714258
91765	Lactobacillus iners	THOC4	-0.12711247349651	0.337368397255588
91766	Lactobacillus iners	THOC5	-0.105406573132961	0.426882860681913
91767	Lactobacillus iners	THOC6	-0.25830639834343	0.0482341105824001
91768	Lactobacillus iners	THOC7	-0.164587617713919	0.212879058300475
91769	Lactobacillus iners	THOP1	-0.225623867454155	0.0857598357443723
91770	Lactobacillus iners	THRA	0.512469505164474	3.33307154280338e-05
91771	Lactobacillus iners	THRAP3	0.0405053126442295	0.760674381133921
91772	Lactobacillus iners	THRAP5	0.213039392457055	0.105225411847976
91773	Lactobacillus iners	THRB	0.295657862216888	0.0229968095882108
91774	Lactobacillus iners	THSD1	-0.204289008122462	0.120658058862087
91775	Lactobacillus iners	THSD1P	0.171482796889234	0.194065589550371
91776	Lactobacillus iners	THSD3	-0.127297994012437	0.336657951705948
91777	Lactobacillus iners	THSD4	0.151601181598975	0.251714373836481
91778	Lactobacillus iners	THSD7A	0.143283678468214	0.278971515770033
91779	Lactobacillus iners	THSD7B	0.00952338648429214	0.942930607826025
91780	Lactobacillus iners	THTPA	-0.201475280297557	0.125970202208196
91781	Lactobacillus iners	THUMPD1	0.0653650617785506	0.622816475670863
91782	Lactobacillus iners	THUMPD2	-0.201320679867617	0.126267135787289
91783	Lactobacillus iners	THUMPD3	0.149807816611673	0.25743264416646
91784	Lactobacillus iners	THY1	-0.101665242728417	0.443565911359096
91785	Lactobacillus iners	THYN1	0.000278280773891653	0.99833100252057
91786	Lactobacillus iners	TIA1	0.0718273597500345	0.588775789693932
91787	Lactobacillus iners	TIAF1	0.254843348712779	0.0514269025974118
91788	Lactobacillus iners	TIAL1	0.298255149439877	0.0217665909547996
91789	Lactobacillus iners	TIAM1	0.0186448118507408	0.888532441591431
91790	Lactobacillus iners	TIAM2	-0.0424841981474591	0.749355372789654
91791	Lactobacillus iners	TICAM1	-0.158496360774291	0.230535046219494
91792	Lactobacillus iners	TICAM2	-0.163783695478232	0.215153207207494
91793	Lactobacillus iners	TIFA	0.266747581818144	0.0411263017543638
91794	Lactobacillus iners	TIFAB	-0.37373107933649	0.00354870267972521
91795	Lactobacillus iners	TIGA1	0.134656974477572	0.309234413250116
91796	Lactobacillus iners	TIGD1	0.13515169585338	0.30744390345732
91797	Lactobacillus iners	TIGD2	0.346304963065169	0.0072141137762708
91798	Lactobacillus iners	TIGD5	-0.00163876455736196	0.990171694260281
91799	Lactobacillus iners	TIGD6	0.202093682017316	0.124787760244911
91800	Lactobacillus iners	TIGD7	0.237311659957604	0.0703309803074562
91801	Lactobacillus iners	TIGIT	0.289752125793187	0.0260143139134265
91802	Lactobacillus iners	TIMELESS	-0.376297446473491	0.00331034666808813
91803	Lactobacillus iners	TIMM10	-0.179150978214249	0.17457327629447
91804	Lactobacillus iners	TIMM13	-0.0948009836390899	0.47509678827212
91805	Lactobacillus iners	TIMM17A	-0.0438446819309294	0.7416037661027
91806	Lactobacillus iners	TIMM22	0.196249785765592	0.136303417500228
91807	Lactobacillus iners	TIMM23	-0.355890189721437	0.00566862557985999
91808	Lactobacillus iners	TIMM23B	0.210874986437897	0.108892647335256
91809	Lactobacillus iners	TIMM50	-0.161526529201111	0.221629236396919
91810	Lactobacillus iners	TIMM8A	0.0336719736408901	0.800131263621283
91811	Lactobacillus iners	TIMM8B	-0.117465406668266	0.375597726580074
91812	Lactobacillus iners	TIMM9	-0.0243031875865377	0.855026267035044
91813	Lactobacillus iners	TIMP1	-0.121083056728857	0.360966879564033
91814	Lactobacillus iners	TIMP2	0.0438756020169173	0.741427886178565
91815	Lactobacillus iners	TIMP3	0.0588100035491028	0.658166299852262
91816	Lactobacillus iners	TINAG	0.0125844749971003	0.924633603162735
91817	Lactobacillus iners	TINF2	-0.250823737534344	0.05534655136335
91818	Lactobacillus iners	TINP1	-0.302429361048251	0.0199063479676831
91819	Lactobacillus iners	TIPARP	0.0136975980926669	0.917989258320215
91820	Lactobacillus iners	TIPIN	-0.38572807269982	0.0025517266332222
91821	Lactobacillus iners	TIPRL	0.169071030182173	0.200505967894102
91822	Lactobacillus iners	TIRAP	0.0932240592537039	0.482505722901387
91823	Lactobacillus iners	TJAP1	0.0191086131405602	0.885777907938099
91824	Lactobacillus iners	TJP1	0.142325155802587	0.282233641732068
91825	Lactobacillus iners	TJP2	-0.178316135892574	0.176623589592746
91826	Lactobacillus iners	TJP3	-0.0842263142312071	0.525923684152518
91827	Lactobacillus iners	TK1	-0.517787759954403	2.67004939237999e-05
91828	Lactobacillus iners	TK2	0.0779804568616389	0.557164412396538
91829	Lactobacillus iners	TKT	-0.363311010358547	0.00467991464815038
91830	Lactobacillus iners	TKTL1	0.108529501817745	0.413234252210669
91831	Lactobacillus iners	TLCD1	-0.0904721716007753	0.495580040772136
91832	Lactobacillus iners	TLE1	-0.17989306027796	0.172765343894909
91833	Lactobacillus iners	TLE2	0.0419894767716517	0.752180306876667
91834	Lactobacillus iners	TLE3	0.0454216063163154	0.732650826540052
91835	Lactobacillus iners	TLE4	0.00231900644909711	0.986092363399479
91836	Lactobacillus iners	TLK1	0.0186448118507408	0.888532441591431
91837	Lactobacillus iners	TLK2	-0.119258771655567	0.368300803937743
91838	Lactobacillus iners	TLL1	-0.191735453211349	0.145732232444643
91839	Lactobacillus iners	TLL2	0.274910484518966	0.0350972412661064
91840	Lactobacillus iners	TLN1	-0.0108838702677624	0.934794422823404
91841	Lactobacillus iners	TLN2	-0.000432881203831461	0.997403784315228
91842	Lactobacillus iners	TLR1	-0.131472205620812	0.320921035481636
91843	Lactobacillus iners	TLR10	-0.287989680891873	0.0269769067183215
91844	Lactobacillus iners	TLR2	-0.0777949363457111	0.558105632774954
91845	Lactobacillus iners	TLR3	-0.160382486019556	0.224963003792621
91846	Lactobacillus iners	TLR4	-0.242475314317594	0.0642620687865412
91847	Lactobacillus iners	TLR5	0.0407526733321332	0.759256719882241
91848	Lactobacillus iners	TLR6	0.0563982368420418	0.671367317136547
91849	Lactobacillus iners	TLR7	-0.2730243592737	0.0364206768205917
91850	Lactobacillus iners	TLR8	-0.30988110177135	0.0169204544923274
91851	Lactobacillus iners	TM2D1	0.0477406127654125	0.719549124738214
91852	Lactobacillus iners	TM2D2	0.0406289929881814	0.759965452394447
91853	Lactobacillus iners	TM2D3	0.0302089240102384	0.820325606468862
91854	Lactobacillus iners	TM4SF1	0.0375369843893852	0.777746114620625
91855	Lactobacillus iners	TM4SF18	-0.00655505822944784	0.960701289050442
91856	Lactobacillus iners	TM4SF19	-0.178687176924429	0.175710193207567
91857	Lactobacillus iners	TM4SF20	0.21356503391885	0.10434936346811
91858	Lactobacillus iners	TM6SF1	-0.105128292359069	0.428111354510297
91859	Lactobacillus iners	TM6SF2	0.151724861942927	0.251323214648387
91860	Lactobacillus iners	TM7SF2	0.151972222630831	0.250542135213
91861	Lactobacillus iners	TM7SF3	0.225592947368167	0.0858039220190314
91862	Lactobacillus iners	TM9SF1	-0.175564248239645	0.183505645877858
91863	Lactobacillus iners	TM9SF2	-0.278899175611413	0.0324297915037773
91864	Lactobacillus iners	TM9SF3	0.136790460410742	0.301560656363351
91865	Lactobacillus iners	TM9SF4	-0.0572949193356926	0.666447445216181
91866	Lactobacillus iners	TMBIM1	0.0824947894158813	0.534496382597071
91867	Lactobacillus iners	TMBIM4	-0.0161712049717039	0.9032446443928
91868	Lactobacillus iners	TMBIM6	-0.0673130271957922	0.612468030083589
91869	Lactobacillus iners	TMC1	0.101634322642429	0.443705280721397
91870	Lactobacillus iners	TMC4	0.130544603041173	0.32437703281958
91871	Lactobacillus iners	TMC5	-0.191766373297337	0.145666040038258
91872	Lactobacillus iners	TMC6	-0.239785266836641	0.0673689626304387
91873	Lactobacillus iners	TMC7	-0.0502142196444495	0.705661922138709
91874	Lactobacillus iners	TMC8	-0.0750430486927825	0.57215470886554
91875	Lactobacillus iners	TMCC1	0.0399487510964462	0.763866974144239
91876	Lactobacillus iners	TMCC3	-0.237960981763352	0.0695435666680664
91877	Lactobacillus iners	TMCO1	-0.0556252346923427	0.675619626333888
91878	Lactobacillus iners	TMCO3	-0.0557489150362946	0.674938575129564
91879	Lactobacillus iners	TMCO4	-0.126524991862738	0.339624323582691
91880	Lactobacillus iners	TMCO5A	0.171266356287319	0.194637460274801
91881	Lactobacillus iners	TMCO6	-0.0933168195116678	0.482068218243342
91882	Lactobacillus iners	TMCO7	0.107725579582058	0.416723488566239
91883	Lactobacillus iners	TMED1	0.121979739222508	0.357394994186815
91884	Lactobacillus iners	TMED10	0.32277477762833	0.0126539095191212
91885	Lactobacillus iners	TMED10P	0.0371041031855538	0.780244705355764
91886	Lactobacillus iners	TMED2	-0.399580271222426	0.00171684407348608
91887	Lactobacillus iners	TMED3	0.494968736495287	6.7413874147017e-05
91888	Lactobacillus iners	TMED4	0.311736306930628	0.0162395947002457
91889	Lactobacillus iners	TMED5	-0.513768148775968	3.15843139276052e-05
91890	Lactobacillus iners	TMED6	-0.1959715049917	0.136871048353146
91891	Lactobacillus iners	TMED7	-0.195105742584037	0.138648364199714
91892	Lactobacillus iners	TMED8	-0.122165259738436	0.35665869733048
91893	Lactobacillus iners	TMED9	-0.1607844471374	0.223787729859948
91894	Lactobacillus iners	TMEM1	-0.206979055603414	0.1157406497319
91895	Lactobacillus iners	TMEM100	0.0597994463007175	0.652780079147238
91896	Lactobacillus iners	TMEM101	-0.0301780039242504	0.820506457356136
91897	Lactobacillus iners	TMEM105	0.0490701764628949	0.712073217659938
91898	Lactobacillus iners	TMEM106A	0.105963134680744	0.424431882818942
91899	Lactobacillus iners	TMEM106B	-0.00247360687903692	0.985165288379183
91900	Lactobacillus iners	TMEM106C	-0.0753831696386501	0.570409481507583
91901	Lactobacillus iners	TMEM107	0.0764962927342167	0.564715162519925
91902	Lactobacillus iners	TMEM109	-0.240403668556401	0.0666442935529914
91903	Lactobacillus iners	TMEM11	-0.00491629367208588	0.97052088845205
91904	Lactobacillus iners	TMEM110	-0.0569547983898251	0.668311973739123
91905	Lactobacillus iners	TMEM111	-0.189540127106204	0.150489393992576
91906	Lactobacillus iners	TMEM115	0.33551385305537	0.00938329700920578
91907	Lactobacillus iners	TMEM116	0.28774232020397	0.027114372525578
91908	Lactobacillus iners	TMEM117	0.0277353171312015	0.834822287746497
91909	Lactobacillus iners	TMEM118	-0.0656433425524423	0.621333615433255
91910	Lactobacillus iners	TMEM119	0.0922655365880771	0.48703887802526
91911	Lactobacillus iners	TMEM120A	-0.0388665480868676	0.770085949681366
91912	Lactobacillus iners	TMEM120B	-0.0229117837170795	0.863244268580955
91913	Lactobacillus iners	TMEM123	0.20871058041874	0.112657500334827
91914	Lactobacillus iners	TMEM125	-0.142417916060551	0.281916856350176
91915	Lactobacillus iners	TMEM126A	-0.138274624538164	0.296295820800551
91916	Lactobacillus iners	TMEM126B	0.0573258394216806	0.666278041842475
91917	Lactobacillus iners	TMEM127	-0.134749734735536	0.308898182753442
91918	Lactobacillus iners	TMEM128	-0.196960947743315	0.134860842491843
91919	Lactobacillus iners	TMEM129	0.159485803525905	0.227600216202447
91920	Lactobacillus iners	TMEM130	0.0544193513388122	0.682273351534238
91921	Lactobacillus iners	TMEM131	0.166659263475112	0.207096759188277
91922	Lactobacillus iners	TMEM132A	-0.241269430964064	0.0656402681905453
91923	Lactobacillus iners	TMEM132B	0.18610799756154	0.158156110105952
91924	Lactobacillus iners	TMEM132C	-0.162175851006858	0.21975250096146
91925	Lactobacillus iners	TMEM133	-0.20416532777851	0.120887914700112
91926	Lactobacillus iners	TMEM134	0.212668351425199	0.105847211696762
91927	Lactobacillus iners	TMEM135	-0.0308273257299976	0.816710553587979
91928	Lactobacillus iners	TMEM136	0.0226335029431878	0.864889627679095
91929	Lactobacillus iners	TMEM137	0.145540844745335	0.271388691341296
91930	Lactobacillus iners	TMEM138	-0.342007071112842	0.00801900451719383
91931	Lactobacillus iners	TMEM139	-0.0758160508424816	0.568191861262926
91932	Lactobacillus iners	TMEM140	-0.0719510400939864	0.588132523390764
91933	Lactobacillus iners	TMEM141	0.0478952131953524	0.718678474607819
91934	Lactobacillus iners	TMEM143	-0.00670965865938764	0.959775188604008
91935	Lactobacillus iners	TMEM144	0.0568620381318612	0.66882082800949
91936	Lactobacillus iners	TMEM147	-0.400322353286137	0.00167997478415025
91937	Lactobacillus iners	TMEM149	-0.290741568544802	0.0254866937955397
91938	Lactobacillus iners	TMEM14A	-0.0759397311864334	0.567558993596658
91939	Lactobacillus iners	TMEM14B	-0.209885543686283	0.110601522011037
91940	Lactobacillus iners	TMEM14C	0.248690251601174	0.057523418301119
91941	Lactobacillus iners	TMEM14D	-0.0328680514052031	0.804808175197922
91942	Lactobacillus iners	TMEM14E	0.283784549197511	0.0293950985887948
91943	Lactobacillus iners	TMEM150A	-0.0662617442722015	0.61804373191385
91944	Lactobacillus iners	TMEM151	0.158929241978122	0.229247852416671
91945	Lactobacillus iners	TMEM151B	0.244608800250763	0.0618807439524701
91946	Lactobacillus iners	TMEM154	-0.028075438077069	0.832825636469969
91947	Lactobacillus iners	TMEM155	0.00841026338872553	0.949591838013551
91948	Lactobacillus iners	TMEM156	0.075506849982602	0.569775466201023
91949	Lactobacillus iners	TMEM158	0.0340739347587336	0.79779541025265
91950	Lactobacillus iners	TMEM159	0.0909978130625707	0.493068561154359
91951	Lactobacillus iners	TMEM160	0.168298028032474	0.202601964938356
91952	Lactobacillus iners	TMEM161A	-0.15546619234747	0.239685452785293
91953	Lactobacillus iners	TMEM161B	0.150271617901493	0.255945441162253
91954	Lactobacillus iners	TMEM163	-0.0770219341960121	0.562035464750642
91955	Lactobacillus iners	TMEM164	0.177233932882995	0.179307326880007
91956	Lactobacillus iners	TMEM165	-0.289010043729476	0.02641603406711
91957	Lactobacillus iners	TMEM167A	0.0437828417589535	0.741955565362026
91958	Lactobacillus iners	TMEM167B	0.0477406127654125	0.719549124738214
91959	Lactobacillus iners	TMEM168	0.201073319179714	0.126743332634573
91960	Lactobacillus iners	TMEM16A	-0.129524240203571	0.328205767134113
91961	Lactobacillus iners	TMEM16B	-0.00967798691423194	0.942005733814506
91962	Lactobacillus iners	TMEM16D	0.245289042142498	0.0611366056960457
91963	Lactobacillus iners	TMEM17	0.239321465546822	0.0679165954195645
91964	Lactobacillus iners	TMEM170A	-0.116754244690543	0.378515230527713
91965	Lactobacillus iners	TMEM170B	-0.119413372085507	0.367675806927816
91966	Lactobacillus iners	TMEM173	-0.213503193746874	0.104452134364869
91967	Lactobacillus iners	TMEM174	-0.0485136149151116	0.715199437330389
91968	Lactobacillus iners	TMEM175	-0.240743789502268	0.0662483968797699
91969	Lactobacillus iners	TMEM176A	-0.0866380809382681	0.514098273212735
91970	Lactobacillus iners	TMEM176B	-0.195445863529905	0.137948080583286
91971	Lactobacillus iners	TMEM177	-0.0756923704985297	0.568825057291742
91972	Lactobacillus iners	TMEM179B	-0.0278899175611413	0.833914589697858
91973	Lactobacillus iners	TMEM18	0.187499401430998	0.155014005218625
91974	Lactobacillus iners	TMEM180	-0.173430762306476	0.188972709332099
91975	Lactobacillus iners	TMEM181	0.121856058878556	0.357886375914473
91976	Lactobacillus iners	TMEM183A	-0.131193924846921	0.32195536682945
91977	Lactobacillus iners	TMEM183B	-0.00442157229627849	0.973486217345933
91978	Lactobacillus iners	TMEM184A	-0.0673130271957922	0.612468030083589
91979	Lactobacillus iners	TMEM184B	-0.271261914372386	0.0376944821742657
91980	Lactobacillus iners	TMEM184C	0.151322900825084	0.252595992502596
91981	Lactobacillus iners	TMEM185A	0.354838906797846	0.00582257719234695
91982	Lactobacillus iners	TMEM185B	0.0217986606215128	0.869829099878684
91983	Lactobacillus iners	TMEM186	-0.288051521063849	0.0269426319122617
91984	Lactobacillus iners	TMEM187	-0.00179336498730177	0.989244547918262
91985	Lactobacillus iners	TMEM188	0.198754312730616	0.13127407277231
91986	Lactobacillus iners	TMEM189	-0.0825875496738451	0.534035396936216
91987	Lactobacillus iners	TMEM189-UBE2V1	-0.0298069628923949	0.822677390040908
91988	Lactobacillus iners	TMEM19	0.116970685292458	0.37762586030953
91989	Lactobacillus iners	TMEM191A	-0.00262820730897673	0.984238232858097
91990	Lactobacillus iners	TMEM191B	-0.0595211655268259	0.654293188797252
91991	Lactobacillus iners	TMEM192	0.164525777541943	0.213053390658217
91992	Lactobacillus iners	TMEM194	-0.0940898216613668	0.478430525991081
91993	Lactobacillus iners	TMEM194A	-0.0193868939144519	0.884125830264104
91994	Lactobacillus iners	TMEM194B	0.0201598960641509	0.879539319736838
91995	Lactobacillus iners	TMEM198	-0.0467820900997857	0.724955024669338
91996	Lactobacillus iners	TMEM199	-0.264614095884974	0.0428356345816907
91997	Lactobacillus iners	TMEM2	-0.00593665650968861	0.964406194911543
91998	Lactobacillus iners	TMEM200A	-0.00584389625172472	0.964961997223013
91999	Lactobacillus iners	TMEM200B	-0.0688899515811782	0.604145352199142
92000	Lactobacillus iners	TMEM201	-0.177666814086827	0.178230312529241
92001	Lactobacillus iners	TMEM202	0.0200052956342111	0.880456312082036
92002	Lactobacillus iners	TMEM203	0.147457890076588	0.265057409998295
92003	Lactobacillus iners	TMEM204	0.239692506578677	0.067478205295302
92004	Lactobacillus iners	TMEM205	0.0636644570492127	0.631910605845359
92005	Lactobacillus iners	TMEM206	-0.164092896338112	0.214276526477808
92006	Lactobacillus iners	TMEM207	0.0473077315615811	0.721988826814535
92007	Lactobacillus iners	TMEM208	-0.0141923194684743	0.915037977618223
92008	Lactobacillus iners	TMEM209	-0.0993153161933323	0.454227121263722
92009	Lactobacillus iners	TMEM214	-0.189942088224047	0.14960985617907
92010	Lactobacillus iners	TMEM215	0.0539864701349808	0.684667777540524
92011	Lactobacillus iners	TMEM216	0.129400559859619	0.328671787113759
92012	Lactobacillus iners	TMEM217	-0.246092964378185	0.0602664882030604
92013	Lactobacillus iners	TMEM218	0.115146400219169	0.385161198309618
92014	Lactobacillus iners	TMEM219	0.0458544875201469	0.730199281095512
92015	Lactobacillus iners	TMEM22	-0.387768798375025	0.00240956003196743
92016	Lactobacillus iners	TMEM220	0.166875704077028	0.206499103527395
92017	Lactobacillus iners	TMEM229B	0.284062829971402	0.0292296490528679
92018	Lactobacillus iners	TMEM25	0.196373466109543	0.136051705602436
92019	Lactobacillus iners	TMEM26	0.0179645699590056	0.892574786463196
92020	Lactobacillus iners	TMEM30A	0.111652430502529	0.39984067843225
92021	Lactobacillus iners	TMEM30B	0.17686289185114	0.180234224340386
92022	Lactobacillus iners	TMEM33	0.169225630612113	0.200088624020542
92023	Lactobacillus iners	TMEM34	-0.115084560047193	0.385418190922836
92024	Lactobacillus iners	TMEM35	0.0637262972211886	0.631578947784739
92025	Lactobacillus iners	TMEM37	-0.233972290670905	0.0744936587761057
92026	Lactobacillus iners	TMEM38A	-0.0710543576003355	0.5928033479409
92027	Lactobacillus iners	TMEM38B	-0.144767842595636	0.273969918699717
92028	Lactobacillus iners	TMEM39A	0.0447104443385923	0.736684125421452
92029	Lactobacillus iners	TMEM39B	-0.128689397881896	0.331359500558701
92030	Lactobacillus iners	TMEM4	-0.330195598265441	0.0106466017261076
92031	Lactobacillus iners	TMEM40	0.205278450874076	0.118831181237643
92032	Lactobacillus iners	TMEM41A	-0.26847910663347	0.0397807198899368
92033	Lactobacillus iners	TMEM41B	-0.050585260676305	0.703586918112414
92034	Lactobacillus iners	TMEM42	0.230169120094385	0.0794706068767061
92035	Lactobacillus iners	TMEM43	0.143840240015997	0.277088879688139
92036	Lactobacillus iners	TMEM44	0.140933751933128	0.287013614130998
92037	Lactobacillus iners	TMEM45A	0.239599746320714	0.0675875897842119
92038	Lactobacillus iners	TMEM45B	0.0874110830879671	0.510336778158189
92039	Lactobacillus iners	TMEM47	0.0182119306469093	0.89110452299235
92040	Lactobacillus iners	TMEM48	-0.175749768755573	0.183035696693184
92041	Lactobacillus iners	TMEM49	-0.284897672293077	0.0287379729905761
92042	Lactobacillus iners	TMEM5	-0.152837985038494	0.247821357109916
92043	Lactobacillus iners	TMEM50A	-0.187159280485131	0.155777779853558
92044	Lactobacillus iners	TMEM50B	-0.147488810162576	0.26495611122091
92045	Lactobacillus iners	TMEM51	-0.108343981301817	0.414037962079361
92046	Lactobacillus iners	TMEM53	-0.15926936292399	0.228239984704388
92047	Lactobacillus iners	TMEM54	-0.225129146078348	0.0864673575350592
92048	Lactobacillus iners	TMEM55A	0.158156239828423	0.23154991465006
92049	Lactobacillus iners	TMEM55B	-0.00983258734417175	0.94108093591685
92050	Lactobacillus iners	TMEM56	-0.0344449757905891	0.795640800471307
92051	Lactobacillus iners	TMEM57	0.0294359218605393	0.824849644832974
92052	Lactobacillus iners	TMEM59	0.250143495642608	0.0560332460171053
92053	Lactobacillus iners	TMEM59L	0.0367639822396862	0.782209436251546
92054	Lactobacillus iners	TMEM60	0.117743687442157	0.374459784751128
92055	Lactobacillus iners	TMEM62	-0.100397519202911	0.449299980150748
92056	Lactobacillus iners	TMEM63A	0.192693975876976	0.143690670409003
92057	Lactobacillus iners	TMEM63B	0.0378461852492649	0.775962774012371
92058	Lactobacillus iners	TMEM63C	-0.0227571832871397	0.864158286147384
92059	Lactobacillus iners	TMEM64	0.00219532610514527	0.986834036636422
92060	Lactobacillus iners	TMEM65	0.058624483033175	0.659178152240869
92061	Lactobacillus iners	TMEM66	0.0431644400391942	0.745476434046489
92062	Lactobacillus iners	TMEM67	0.180666062427659	0.170896612621393
92063	Lactobacillus iners	TMEM68	0.153827427790108	0.244736628232363
92064	Lactobacillus iners	TMEM69	0.198383271698761	0.132010192264213
92065	Lactobacillus iners	TMEM70	-0.166040861755353	0.208811076631433
92066	Lactobacillus iners	TMEM71	-0.125319108509208	0.344284327904786
92067	Lactobacillus iners	TMEM74	0.0123989544811726	0.925741504061046
92068	Lactobacillus iners	TMEM75	-0.130235402181294	0.325534253926328
92069	Lactobacillus iners	TMEM76	0.144984283197551	0.273245534707941
92070	Lactobacillus iners	TMEM77	-0.111930711276421	0.398659655536681
92071	Lactobacillus iners	TMEM79	0.224387064014637	0.0875372338627254
92072	Lactobacillus iners	TMEM8	-0.122969181974123	0.353478840882258
92073	Lactobacillus iners	TMEM80	0.164463937369967	0.213227823312988
92074	Lactobacillus iners	TMEM81	-0.361548565457234	0.00489983852647477
92075	Lactobacillus iners	TMEM83	0.103365847457755	0.435938178858178
92076	Lactobacillus iners	TMEM85	0.255616350862478	0.0506996973303012
92077	Lactobacillus iners	TMEM86A	0.0242722675005498	0.85520872643464
92078	Lactobacillus iners	TMEM86B	-0.0734970443933845	0.580118517658315
92079	Lactobacillus iners	TMEM87A	-0.222593699027335	0.0901656914130446
92080	Lactobacillus iners	TMEM87B	0.109302503967444	0.409895156357456
92081	Lactobacillus iners	TMEM88	-0.120402814837122	0.363691071229782
92082	Lactobacillus iners	TMEM8B	0.0628296147275377	0.636395025561901
92083	Lactobacillus iners	TMEM9	0.0416493558257841	0.754124327756496
92084	Lactobacillus iners	TMEM91	-0.0384955070550121	0.772221509262484
92085	Lactobacillus iners	TMEM93	-0.102252724362189	0.440922522858719
92086	Lactobacillus iners	TMEM97	-0.0972127503461509	0.463884059837612
92087	Lactobacillus iners	TMEM98	0.0514510230839679	0.698753612718179
92088	Lactobacillus iners	TMEM99	0.131534045792788	0.320691471386326
92089	Lactobacillus iners	TMEM9B	0.0594593253548499	0.654629623517943
92090	Lactobacillus iners	TMF1	-0.0686116708072865	0.605610464665606
92091	Lactobacillus iners	TMLHE	0.261676687716118	0.0452843073409996
92092	Lactobacillus iners	TMOD1	-0.0257873517139599	0.846277260279136
92093	Lactobacillus iners	TMOD2	-0.0437828417589535	0.741955565362025
92094	Lactobacillus iners	TMOD3	0.199929275998159	0.128963459425872
92095	Lactobacillus iners	TMOD4	-0.0699103144187809	0.598786581268903
92096	Lactobacillus iners	TMPO	-0.100675799976803	0.44803778811374
92097	Lactobacillus iners	TMPRSS11A	-0.103118486769852	0.437043069527033
92098	Lactobacillus iners	TMPRSS11B	0.192446615189072	0.14421546949177
92099	Lactobacillus iners	TMPRSS11D	0.259388601353009	0.0472702720811597
92100	Lactobacillus iners	TMPRSS11E	-0.10237640470614	0.440367142019569
92101	Lactobacillus iners	TMPRSS11E2	-0.12998804149339	0.32646191015337
92102	Lactobacillus iners	TMPRSS11F	-0.242939115607413	0.0637382237446538
92103	Lactobacillus iners	TMPRSS12	0.03048720478413	0.818698368032967
92104	Lactobacillus iners	TMPRSS13	-0.140748231417201	0.287654938931046
92105	Lactobacillus iners	TMPRSS2	-0.19884707298858	0.13109052784806
92106	Lactobacillus iners	TMPRSS3	-0.135677337315175	0.305548821925687
92107	Lactobacillus iners	TMPRSS4	-0.225469267024215	0.085980445402397
92108	Lactobacillus iners	TMPRSS7	0.166133622013317	0.208553292937141
92109	Lactobacillus iners	TMSB10	-0.166782943819064	0.20675509222962
92110	Lactobacillus iners	TMSB4X	-0.153920188048072	0.244448785857426
92111	Lactobacillus iners	TMSL3	-0.14257251649049	0.281389402597686
92112	Lactobacillus iners	TMTC1	0.145293484057431	0.272212913756307
92113	Lactobacillus iners	TMTC2	-0.0194487340864278	0.883758768236482
92114	Lactobacillus iners	TMTC3	0.237559020645508	0.0700301778936999
92115	Lactobacillus iners	TMTC4	0.0789389795272657	0.552313465924325
92116	Lactobacillus iners	TMUB1	0.00129864361149438	0.992211459973136
92117	Lactobacillus iners	TMUB2	0.206298813711679	0.116969397697645
92118	Lactobacillus iners	TMX1	-0.196064265249664	0.136681641170924
92119	Lactobacillus iners	TMX3	-0.126030270486931	0.341531336097238
92120	Lactobacillus iners	TMX4	0.125937510228967	0.34188964214055
92121	Lactobacillus iners	TNC	-0.0850302364668941	0.521966895595911
92122	Lactobacillus iners	TNCRNA	0.15274522478053	0.248111902352521
92123	Lactobacillus iners	TNF	-0.138460145054092	0.295641952140815
92124	Lactobacillus iners	TNFAIP1	-0.048946496118943	0.712767528294786
92125	Lactobacillus iners	TNFAIP2	-0.00593665650968861	0.964406194911543
92126	Lactobacillus iners	TNFAIP3	-0.0559035154662344	0.674087625440225
92127	Lactobacillus iners	TNFAIP6	-0.161124568083267	0.222796610962796
92128	Lactobacillus iners	TNFAIP8	0.0917708152122697	0.489387301593484
92129	Lactobacillus iners	TNFAIP8L1	0.0223243020833082	0.866718473109844
92130	Lactobacillus iners	TNFAIP8L2	-0.23966158649269	0.0675146510273321
92131	Lactobacillus iners	TNFAIP8L3	0.253668385445236	0.0525485093535617
92132	Lactobacillus iners	TNFRSF10A	-0.447815605363646	0.000375915770710197
92133	Lactobacillus iners	TNFRSF10B	-0.2504217764165	0.0557514954153282
92134	Lactobacillus iners	TNFRSF10D	-0.271787555834182	0.037310772287418
92135	Lactobacillus iners	TNFRSF11A	-0.0999027978271036	0.45154871695438
92136	Lactobacillus iners	TNFRSF12A	0.0580060813134158	0.662555372498737
92137	Lactobacillus iners	TNFRSF13B	-0.0913997741804142	0.491152506146321
92138	Lactobacillus iners	TNFRSF13C	-0.0876584437758708	0.509136065708233
92139	Lactobacillus iners	TNFRSF14	-0.298688030643708	0.0215670741211228
92140	Lactobacillus iners	TNFRSF17	-0.119475212257483	0.367425988280302
92141	Lactobacillus iners	TNFRSF18	-0.0065859783154358	0.960516064792486
92142	Lactobacillus iners	TNFRSF19	0.170524274223608	0.196607294084854
92143	Lactobacillus iners	TNFRSF1A	-0.188736204870517	0.152259971144464
92144	Lactobacillus iners	TNFRSF1B	-0.299739313567299	0.0210889748819337
92145	Lactobacillus iners	TNFRSF21	-0.428985272996978	0.000698626117389558
92146	Lactobacillus iners	TNFRSF25	-0.0199743755482231	0.88063972931619
92147	Lactobacillus iners	TNFRSF4	0.0910287331485586	0.492921034051156
92148	Lactobacillus iners	TNFRSF6B	-0.0876584437758708	0.509136065708233
92149	Lactobacillus iners	TNFRSF8	0.242506234403582	0.0642270384984334
92150	Lactobacillus iners	TNFRSF9	-0.179552939332092	0.173592280531612
92151	Lactobacillus iners	TNFSF10	-0.215914960453935	0.100501689068174
92152	Lactobacillus iners	TNFSF11	0.117991048130061	0.373450025053505
92153	Lactobacillus iners	TNFSF12	-0.126555911948726	0.339505356410267
92154	Lactobacillus iners	TNFSF12-TNFSF13	-0.00624585736956822	0.962553643595876
92155	Lactobacillus iners	TNFSF13B	-0.00142232395544623	0.991469720570722
92156	Lactobacillus iners	TNFSF14	0.0699721545907568	0.598462482677183
92157	Lactobacillus iners	TNFSF15	0.223212100747094	0.0892524324958193
92158	Lactobacillus iners	TNFSF4	-0.0776403359157713	0.558890557571997
92159	Lactobacillus iners	TNFSF8	-0.062675014297598	0.637226905129394
92160	Lactobacillus iners	TNFSF9	0.22160425627572	0.0916421121464046
92161	Lactobacillus iners	TNIK	-0.167432265624811	0.204967874844341
92162	Lactobacillus iners	TNIP1	0.0712089580302753	0.591996853409968
92163	Lactobacillus iners	TNIP2	-0.217399124581357	0.098128886208449
92164	Lactobacillus iners	TNIP3	-0.270643512652627	0.0381500832906564
92165	Lactobacillus iners	TNK2	-0.0411237143639888	0.757131705154566
92166	Lactobacillus iners	TNKS	0.166009941669365	0.208897054450852
92167	Lactobacillus iners	TNKS1BP1	0.0737444050812882	0.578840915496245
92168	Lactobacillus iners	TNKS2	-0.141088352363068	0.286479895045816
92169	Lactobacillus iners	TNNC1	0.0705596362245281	0.595387418630886
92170	Lactobacillus iners	TNNC2	-0.0199434554622352	0.880823152783348
92171	Lactobacillus iners	TNNI1	0.241454951479991	0.0654267070521608
92172	Lactobacillus iners	TNNI2	0.0111003108696782	0.933500619242857
92173	Lactobacillus iners	TNNI3	-0.188983565558421	0.151713542146928
92174	Lactobacillus iners	TNNT1	-0.156115514153218	0.237703976677978
92175	Lactobacillus iners	TNNT2	0.239878027094605	0.0672598616671992
92176	Lactobacillus iners	TNNT3	0.415967916796046	0.00105063623610561
92177	Lactobacillus iners	TNP1	0.0763726123902649	0.565346547971982
92178	Lactobacillus iners	TNPO1	-0.0472458913896052	0.722337581148821
92179	Lactobacillus iners	TNPO2	0.152003142716819	0.250444616408599
92180	Lactobacillus iners	TNPO3	-0.268571866891433	0.0397096737230743
92181	Lactobacillus iners	TNRC15	-0.00272096756694061	0.983682009411867
92182	Lactobacillus iners	TNRC18	0.174327444800127	0.186660889695476
92183	Lactobacillus iners	TNRC6A	0.314828315529424	0.015156883004009
92184	Lactobacillus iners	TNRC6B	0.265789059152517	0.0418871727155056
92185	Lactobacillus iners	TNRC6C	-0.00664781848741172	0.960145622510144
92186	Lactobacillus iners	TNRC9	0.154198468821964	0.243586647131741
92187	Lactobacillus iners	TNS1	0.0846591954350386	0.523791252502417
92188	Lactobacillus iners	TNS3	-0.263099011671564	0.0440846658196352
92189	Lactobacillus iners	TNS4	-0.141459393394924	0.28520163294916
92190	Lactobacillus iners	TNXA	0.0528115068674382	0.691182442572454
92191	Lactobacillus iners	TOB1	0.267551504053831	0.0404969725295056
92192	Lactobacillus iners	TOB2	0.0341048548447215	0.797615801915968
92193	Lactobacillus iners	TOE1	0.0388047079148917	0.770441758921523
92194	Lactobacillus iners	TOLLIP	0.184221872316275	0.162490025157875
92195	Lactobacillus iners	TOM1	0.345717481431397	0.00731979342615568
92196	Lactobacillus iners	TOM1L1	0.0436282413290137	0.742835293019671
92197	Lactobacillus iners	TOM1L2	0.325402984937307	0.0119085641482893
92198	Lactobacillus iners	TOMM20	0.119042331053652	0.369176880383418
92199	Lactobacillus iners	TOMM22	-0.287618639860018	0.0271833257971167
92200	Lactobacillus iners	TOMM34	-0.116475963916651	0.379660549157299
92201	Lactobacillus iners	TOMM40	-0.271571115232266	0.0374683767312773
92202	Lactobacillus iners	TOMM40L	-0.328000272160295	0.011209518448811
92203	Lactobacillus iners	TOMM5	-0.258677439375286	0.047901857571565
92204	Lactobacillus iners	TOMM6	-0.176955652109104	0.1800021758111
92205	Lactobacillus iners	TOMM7	0.082742150103785	0.533267522074934
92206	Lactobacillus iners	TOMM70A	-0.259481361610973	0.047188396241615
92207	Lactobacillus iners	TOP	0.244732480594715	0.0617449060946633
92208	Lactobacillus iners	TOP1	0.110662987750914	0.404056425083565
92209	Lactobacillus iners	TOP1MT	-0.128009155990161	0.333943262367029
92210	Lactobacillus iners	TOP1P1	-0.373700159250503	0.00355166474724608
92211	Lactobacillus iners	TOP1P2	-0.189849327966084	0.149812486810777
92212	Lactobacillus iners	TOP2A	-0.328000272160295	0.011209518448811
92213	Lactobacillus iners	TOP2B	0.0597066860427536	0.653284294931869
92214	Lactobacillus iners	TOP3A	0.026529433777671	0.841909596560983
92215	Lactobacillus iners	TOP3B	-0.0158929241978122	0.904901885963147
92216	Lactobacillus iners	TOPBP1	-0.235827495830182	0.0721575247428892
92217	Lactobacillus iners	TOPORS	-0.02730243592737	0.837364978467091
92218	Lactobacillus iners	TOR1A	0.0782587376355305	0.555753994445542
92219	Lactobacillus iners	TOR1AIP1	0.129215039343691	0.32937159965927
92220	Lactobacillus iners	TOR1AIP2	-0.367268781365007	0.00421746954094631
92221	Lactobacillus iners	TOR1B	-0.0849065561229422	0.522574660991654
92222	Lactobacillus iners	TOR3A	-0.152405103834662	0.249179219368259
92223	Lactobacillus iners	TOX	0.0279517577331172	0.833551570726674
92224	Lactobacillus iners	TOX2	-0.111064948868758	0.402340664193639
92225	Lactobacillus iners	TOX3	0.254163106821043	0.052073851699426
92226	Lactobacillus iners	TOX4	0.169534831471993	0.199255789280966
92227	Lactobacillus iners	TP53	0.249308653320933	0.0568854291616344
92228	Lactobacillus iners	TP53AIP1	0.304253646121541	0.0191368084516345
92229	Lactobacillus iners	TP53AP1	0.0671893468518403	0.613122870727093
92230	Lactobacillus iners	TP53BP1	-0.115548361337012	0.383493232786487
92231	Lactobacillus iners	TP53BP2	-0.024859749134321	0.851743297106156
92232	Lactobacillus iners	TP53I11	-0.0914616143523901	0.490858074397581
92233	Lactobacillus iners	TP53I13	0.134626054391584	0.309346542379553
92234	Lactobacillus iners	TP53I3	0.232580886801446	0.0762849182134158
92235	Lactobacillus iners	TP53INP1	0.254657828196851	0.0516026903840755
92236	Lactobacillus iners	TP53INP2	0.283073387219787	0.0298214798747806
92237	Lactobacillus iners	TP53RK	0.00782278175495426	0.953108899214965
92238	Lactobacillus iners	TP53TG1	0.00729714029315891	0.956256499118484
92239	Lactobacillus iners	TP53TG3	0.291947451898332	0.0248558680901169
92240	Lactobacillus iners	TP63	-0.167834226742655	0.20386699656079
92241	Lactobacillus iners	TP73L	0.00565837573579695	0.966073651298666
92242	Lactobacillus iners	TPBG	0.0352179779402881	0.791156916271398
92243	Lactobacillus iners	TPCN1	0.0756305303265538	0.569141778325917
92244	Lactobacillus iners	TPCN2	-0.242506234403582	0.0642270384984332
92245	Lactobacillus iners	TPD52	0.466924218504207	0.000193028491217222
92246	Lactobacillus iners	TPD52L1	-0.0927602579638845	0.484696393303405
92247	Lactobacillus iners	TPD52L2	-0.153116265812385	0.246951112505367
92248	Lactobacillus iners	TPD52L3	0.0615000510300554	0.643563676264161
92249	Lactobacillus iners	TPI1	-0.249308653320933	0.0568854291616343
92250	Lactobacillus iners	TPK1	-0.284217430401342	0.0291380701263447
92251	Lactobacillus iners	TPM1	-0.0314457274497568	0.813099292706366
92252	Lactobacillus iners	TPM2	-0.0806086641706156	0.543911937775437
92253	Lactobacillus iners	TPM3	-0.288453482181693	0.0267207364326517
92254	Lactobacillus iners	TPM4	0.108684102247685	0.412565181560311
92255	Lactobacillus iners	TPMT	-0.00544193513388122	0.967370662030443
92256	Lactobacillus iners	TPO	0.145324404143419	0.272109794850531
92257	Lactobacillus iners	TPP1	-0.432386482455653	0.000626280967778034
92258	Lactobacillus iners	TPP2	0.162670572382665	0.218330078805292
92259	Lactobacillus iners	TPPP	-0.00395777100645907	0.976266537972222
92260	Lactobacillus iners	TPPP3	-0.209669103084367	0.110978071538311
92261	Lactobacillus iners	TPR	-0.0782587376355305	0.555753994445543
92262	Lactobacillus iners	TPRG1	0.416277117655926	0.00104069741403981
92263	Lactobacillus iners	TPRG1L	0.485970991472791	9.54255500547499e-05
92264	Lactobacillus iners	TPRKB	-0.14637568706701	0.268619235325243
92265	Lactobacillus iners	TPRX1	-0.236229456948026	0.0716591425739524
92266	Lactobacillus iners	TPRXL	-0.279919538449015	0.0317752605066749
92267	Lactobacillus iners	TPSAB1	-0.125473708939148	0.343684681872691
92268	Lactobacillus iners	TPSB2	-0.0927911780498724	0.484550185591458
92269	Lactobacillus iners	TPSD1	0.0499977790425337	0.706873326967507
92270	Lactobacillus iners	TPSG1	0.0550068329725835	0.67902875097295
92271	Lactobacillus iners	TPST1	-0.123649423865858	0.350801865962574
92272	Lactobacillus iners	TPST2	-0.172472239640849	0.191466610179356
92273	Lactobacillus iners	TPT1	0.231282243189952	0.0779874495095138
92274	Lactobacillus iners	TPX2	-0.324166181497788	0.0122544571892086
92275	Lactobacillus iners	TRA1P2	-0.200145716600075	0.128541195602648
92276	Lactobacillus iners	TRA2A	-0.155342512003519	0.240064158212485
92277	Lactobacillus iners	TRABD	0.0317858483956244	0.811114741700156
92278	Lactobacillus iners	TRADD	0.101294201696562	0.445239949556815
92279	Lactobacillus iners	TRAF1	0.0195105742584037	0.883391730498108
92280	Lactobacillus iners	TRAF2	-0.073837165339252	0.578362146622447
92281	Lactobacillus iners	TRAF3	0.0346304963065169	0.794564063049311
92282	Lactobacillus iners	TRAF3IP1	-0.0636644570492127	0.63191060584536
92283	Lactobacillus iners	TRAF3IP2	0.0109766305257263	0.934239914851468
92284	Lactobacillus iners	TRAF3IP3	-0.172781440500729	0.190659564428588
92285	Lactobacillus iners	TRAF4	-0.0912451737504744	0.49188898932268
92286	Lactobacillus iners	TRAF5	-0.0419276365996758	0.752533651813541
92287	Lactobacillus iners	TRAF6	0.0826184697598331	0.533881778492822
92288	Lactobacillus iners	TRAFD1	-0.227942873903252	0.0825038339776137
92289	Lactobacillus iners	TRAIP	-0.0261274726598275	0.844274835392394
92290	Lactobacillus iners	TRAK1	0.221573336189732	0.0916885531671596
92291	Lactobacillus iners	TRAK2	0.052193105147679	0.694620211139109
92292	Lactobacillus iners	TRAM1	-0.106426935970563	0.422395532406226
92293	Lactobacillus iners	TRAM2	-0.178779937182393	0.175482380896918
92294	Lactobacillus iners	TRAP1	-0.132678088974343	0.316463385441651
92295	Lactobacillus iners	TRAPPC1	-0.286474596678463	0.0278281544793304
92296	Lactobacillus iners	TRAPPC10	-0.133080050092186	0.314986334616371
92297	Lactobacillus iners	TRAPPC2	0.211153267211789	0.108415708031859
92298	Lactobacillus iners	TRAPPC2L	0.0856177181006654	0.519084849597183
92299	Lactobacillus iners	TRAPPC3	-0.0592738048389222	0.655639337169655
92300	Lactobacillus iners	TRAPPC4	-0.290494207856898	0.025617746604659
92301	Lactobacillus iners	TRAPPC5	-0.129184119257703	0.329488326376185
92302	Lactobacillus iners	TRAPPC6A	0.24284635534945	0.0638427171749692
92303	Lactobacillus iners	TRAPPC6B	-0.126061190572919	0.341411952754159
92304	Lactobacillus iners	TRAPPC9	-0.24875209177315	0.0574593599608607
92305	Lactobacillus iners	TRAT1	-0.000556561547783307	0.996662012149734
92306	Lactobacillus iners	TRDMT1	-0.0831441112216284	0.531273593915283
92307	Lactobacillus iners	TRDN	0.024921589306297	0.851378675930674
92308	Lactobacillus iners	TREM1	-0.235982096260122	0.0719655133279674
92309	Lactobacillus iners	TREM2	-0.25679131413002	0.049610422509866
92310	Lactobacillus iners	TREML1	0.0195105742584037	0.883391730498108
92311	Lactobacillus iners	TREML4	-0.0283537188509607	0.831192792536543
92312	Lactobacillus iners	TRERF1	-0.0290339607426958	0.827204394613492
92313	Lactobacillus iners	TREX1	-0.240960230104184	0.0659974460732495
92314	Lactobacillus iners	TRHDE	0.151570261512987	0.251812228175845
92315	Lactobacillus iners	TRIAP1	0.0308582458159856	0.8165298998835
92316	Lactobacillus iners	TRIB1	-0.12544278885316	0.34380455911125
92317	Lactobacillus iners	TRIB2	-0.184531073176154	0.161773633914175
92318	Lactobacillus iners	TRIB3	-0.121361337502749	0.359856038247548
92319	Lactobacillus iners	TRIL	0.241083910448136	0.065854388304964
92320	Lactobacillus iners	TRIM11	-0.105777614164816	0.425247984364882
92321	Lactobacillus iners	TRIM13	0.322372816510486	0.0127713749713791
92322	Lactobacillus iners	TRIM14	-0.148323652484251	0.262230857436581
92323	Lactobacillus iners	TRIM16	0.110755748008878	0.403660102411373
92324	Lactobacillus iners	TRIM16L	-0.184933034293998	0.160845798592865
92325	Lactobacillus iners	TRIM2	0.211864429189512	0.1072041729463
92326	Lactobacillus iners	TRIM21	-0.359105878664185	0.00521967081979643
92327	Lactobacillus iners	TRIM22	-0.105684853906852	0.425656369408596
92328	Lactobacillus iners	TRIM23	0.3693404271262	0.0039918829990137
92329	Lactobacillus iners	TRIM24	-0.00179336498730177	0.989244547918262
92330	Lactobacillus iners	TRIM25	0.153425466672265	0.24598662042007
92331	Lactobacillus iners	TRIM26	-0.161279168513207	0.222347114835311
92332	Lactobacillus iners	TRIM28	-0.182088386383105	0.167496725821395
92333	Lactobacillus iners	TRIM29	0.124020464897714	0.349346985372659
92334	Lactobacillus iners	TRIM31	-0.271169154114422	0.0377625337156063
92335	Lactobacillus iners	TRIM32	-0.124948067477352	0.345726128203193
92336	Lactobacillus iners	TRIM33	-0.0845355150910867	0.524400077982085
92337	Lactobacillus iners	TRIM34	0.0597066860427536	0.653284294931869
92338	Lactobacillus iners	TRIM35	-0.254843348712779	0.0514269025974117
92339	Lactobacillus iners	TRIM36	0.149436775579818	0.258626600478148
92340	Lactobacillus iners	TRIM37	-0.206948135517426	0.115796286782538
92341	Lactobacillus iners	TRIM38	0.236971539011737	0.0707462673439361
92342	Lactobacillus iners	TRIM39	-0.222562778941347	0.0902115457823999
92343	Lactobacillus iners	TRIM4	-0.0887097266994615	0.504049155795796
92344	Lactobacillus iners	TRIM41	0.117125285722398	0.376991364011689
92345	Lactobacillus iners	TRIM43	0.0119969933633291	0.928142434180354
92346	Lactobacillus iners	TRIM44	-0.0844118347471349	0.525009256186447
92347	Lactobacillus iners	TRIM45	0.450969454134418	0.000337656133658021
92348	Lactobacillus iners	TRIM47	-0.117187125894374	0.376737744784511
92349	Lactobacillus iners	TRIM5	-0.0245196281884535	0.853749263028833
92350	Lactobacillus iners	TRIM52	0.00544193513388122	0.967370662030443
92351	Lactobacillus iners	TRIM54	-0.121515937932689	0.359239808176501
92352	Lactobacillus iners	TRIM56	-0.0262511530037793	0.843546923001369
92353	Lactobacillus iners	TRIM58	-0.155373432089506	0.239969443394253
92354	Lactobacillus iners	TRIM59	-0.00630769754154414	0.962183156634105
92355	Lactobacillus iners	TRIM6	-0.125844749971003	0.34224818218548
92356	Lactobacillus iners	TRIM61	-0.0652104613486108	0.62364093132666
92357	Lactobacillus iners	TRIM62	-0.211678908673584	0.107519214432559
92358	Lactobacillus iners	TRIM63	0.00943062622632825	0.943485568264248
92359	Lactobacillus iners	TRIM65	-0.330597559383284	0.0105462270018988
92360	Lactobacillus iners	TRIM66	0.139449587805706	0.292170546566521
92361	Lactobacillus iners	TRIM67	-0.11542468099306	0.384005993779105
92362	Lactobacillus iners	TRIM68	0.0506471008482809	0.703241292420733
92363	Lactobacillus iners	TRIM69	0.139882469009538	0.290660222702318
92364	Lactobacillus iners	TRIM7	0.0851848368968339	0.521207686694273
92365	Lactobacillus iners	TRIM72	-0.115393760907072	0.384134247813627
92366	Lactobacillus iners	TRIM73	0.0588409236350907	0.657997716964332
92367	Lactobacillus iners	TRIM78P	0.000742082063711076	0.99554935936211
92368	Lactobacillus iners	TRIM8	0.0049781338440618	0.970150249412741
92369	Lactobacillus iners	TRIM9	0.0821237483840257	0.53634227771148
92370	Lactobacillus iners	TRIML1	0.0695392733869254	0.600732797530825
92371	Lactobacillus iners	TRIO	-0.110601147578938	0.404320766088803
92372	Lactobacillus iners	TRIOBP	0.0868236014541959	0.513194236071169
92373	Lactobacillus iners	TRIP10	0.127699955130281	0.335121868977003
92374	Lactobacillus iners	TRIP11	0.109116983451516	0.410695111987485
92375	Lactobacillus iners	TRIP12	-0.22676791063571	0.0841411326905631
92376	Lactobacillus iners	TRIP13	-0.488939319727635	8.51809188012065e-05
92377	Lactobacillus iners	TRIP4	-0.0349706172523844	0.792591035002711
92378	Lactobacillus iners	TRIP6	-0.261367486856238	0.0455486114575704
92379	Lactobacillus iners	TRIT1	0.225036385820384	0.0866005272215052
92380	Lactobacillus iners	TRK1	0.0932858994256798	0.482214029793902
92381	Lactobacillus iners	TRMT1	0.0392375891187231	0.76795208582793
92382	Lactobacillus iners	TRMT11	0.0341976151026854	0.797077039514866
92383	Lactobacillus iners	TRMT112	-0.371752193833261	0.00374274545523589
92384	Lactobacillus iners	TRMT12	-0.2730243592737	0.0364206768205917
92385	Lactobacillus iners	TRMT2A	0.0956667460467528	0.471055134181857
92386	Lactobacillus iners	TRMT2B	0.109704465085287	0.408165015810097
92387	Lactobacillus iners	TRMT5	-0.359167718836161	0.00521135265689176
92388	Lactobacillus iners	TRMT6	-0.117929207958085	0.373702311030899
92389	Lactobacillus iners	TRMT61A	0.120093613977242	0.364933466915777
92390	Lactobacillus iners	TRMU	-0.0125535549111124	0.924818243488348
92391	Lactobacillus iners	TRNAU1AP	0.124731626875437	0.346568905420355
92392	Lactobacillus iners	TRNP1	-0.410216780802285	0.00125176683215086
92393	Lactobacillus iners	TRNT1	0.115826642110904	0.382341013681328
92394	Lactobacillus iners	TRO	0.000711161977723114	0.995734800965197
92395	Lactobacillus iners	TROAP	-0.27166387549023	0.0374007645777031
92396	Lactobacillus iners	TROVE2	0.12831835685004	0.332767261358946
92397	Lactobacillus iners	TRPC1	0.152064982888795	0.250249656201897
92398	Lactobacillus iners	TRPC4	-0.0525950662655225	0.692384960992649
92399	Lactobacillus iners	TRPC4AP	-0.213348593316934	0.104709403908874
92400	Lactobacillus iners	TRPC5	-0.148323652484251	0.262230857436581
92401	Lactobacillus iners	TRPC6	0.056181796240126	0.672556938914356
92402	Lactobacillus iners	TRPM2	-0.102902046167936	0.438011135030727
92403	Lactobacillus iners	TRPM3	-0.156888516302917	0.235359797099073
92404	Lactobacillus iners	TRPM4	0.173245241790548	0.189453571137539
92405	Lactobacillus iners	TRPM6	-0.0942444220913066	0.477704743753128
92406	Lactobacillus iners	TRPM7	-0.126401311518787	0.340100452437076
92407	Lactobacillus iners	TRPS1	0.168947349838222	0.200840288004082
92408	Lactobacillus iners	TRPT1	0.0584389625172472	0.66019061217143
92409	Lactobacillus iners	TRPV1	-0.183603470596515	0.163929791964285
92410	Lactobacillus iners	TRPV2	-0.238332022795207	0.0690967891432348
92411	Lactobacillus iners	TRPV6	-0.0442775631347609	0.73914264666855
92412	Lactobacillus iners	TRQ1	0.151663021770951	0.251518742611166
92413	Lactobacillus iners	TRR1	0.0306108851280819	0.817975394454832
92414	Lactobacillus iners	TRRAP	0.134811574907512	0.30867415983325
92415	Lactobacillus iners	TRUB1	-0.173770883252344	0.188093405469677
92416	Lactobacillus iners	TRUB2	-0.0475860123354727	0.720420129179348
92417	Lactobacillus iners	TSC1	0.370669990823682	0.00385278387302019
92418	Lactobacillus iners	TSC2	0.301408998210649	0.0203481217544112
92419	Lactobacillus iners	TSC22D1	0.00151508421341011	0.99091342069436
92420	Lactobacillus iners	TSC22D2	0.167525025882775	0.20471345337859
92421	Lactobacillus iners	TSC22D3	0.0269004748095265	0.839727530495265
92422	Lactobacillus iners	TSC22D4	0.3207958921251	0.0132413158464543
92423	Lactobacillus iners	TSEN15	0.0694774332149495	0.601057437218878
92424	Lactobacillus iners	TSEN2	-0.202000921759352	0.12496458747632
92425	Lactobacillus iners	TSEN34	0.242042433113763	0.0647541066907981
92426	Lactobacillus iners	TSEN54	-0.0530588675553419	0.689809063971166
92427	Lactobacillus iners	TSFM	-0.33232908419861	0.0101231520043455
92428	Lactobacillus iners	TSG101	-0.172193958866958	0.19219504037186
92429	Lactobacillus iners	TSGA10	0.253266424327393	0.0529367556552499
92430	Lactobacillus iners	TSGA14	-0.194023539574458	0.140894274358603
92431	Lactobacillus iners	TSHR	-0.132956369748234	0.315440341330743
92432	Lactobacillus iners	TSHZ1	-0.0404743925582416	0.760851643915417
92433	Lactobacillus iners	TSHZ2	-0.158403600516327	0.230811522777319
92434	Lactobacillus iners	TSHZ3	0.168576308806366	0.201845623422129
92435	Lactobacillus iners	TSIX	-0.0439065221029053	0.74125201940254
92436	Lactobacillus iners	TSKU	0.0165422460035594	0.901035628313534
92437	Lactobacillus iners	TSLP	0.178037855118682	0.177310893705735
92438	Lactobacillus iners	TSN	0.0330226518351429	0.80390823546199
92439	Lactobacillus iners	TSNAX	-0.0886169664414976	0.50449694827934
92440	Lactobacillus iners	TSPAN1	0.0604796881924527	0.649087225687569
92441	Lactobacillus iners	TSPAN10	-0.112981994200011	0.394216502259876
92442	Lactobacillus iners	TSPAN11	0.058624483033175	0.659178152240869
92443	Lactobacillus iners	TSPAN12	-0.056212716326114	0.672386944004318
92444	Lactobacillus iners	TSPAN13	-0.0639427378231044	0.630418713279121
92445	Lactobacillus iners	TSPAN14	-0.452299017831901	0.000322617203139621
92446	Lactobacillus iners	TSPAN15	-0.00272096756694061	0.983682009411867
92447	Lactobacillus iners	TSPAN17	-0.145571764831323	0.271285780663363
92448	Lactobacillus iners	TSPAN18	0.16016604541764	0.225597618179824
92449	Lactobacillus iners	TSPAN3	-0.307098294032433	0.0179873979700761
92450	Lactobacillus iners	TSPAN31	0.14909665463395	0.259724337139553
92451	Lactobacillus iners	TSPAN32	-0.156331954755133	0.237045994505485
92452	Lactobacillus iners	TSPAN33	-0.0924819771899928	0.486013309181116
92453	Lactobacillus iners	TSPAN4	-0.0886478865274856	0.50434766143435
92454	Lactobacillus iners	TSPAN5	-0.0877512040338347	0.50868617021897
92455	Lactobacillus iners	TSPAN6	-0.0689517917531541	0.60381998216276
92456	Lactobacillus iners	TSPAN7	0.0744555670590113	0.575174995345376
92457	Lactobacillus iners	TSPAN8	0.228530355537023	0.081694666236781
92458	Lactobacillus iners	TSPAN9	0.0801448628807962	0.546239475902536
92459	Lactobacillus iners	TSPO	0.275992687528544	0.0343561035249488
92460	Lactobacillus iners	TSPY1	0.328618673880055	0.01104840590868
92461	Lactobacillus iners	TSPY3	0.0553160338324631	0.677323384446102
92462	Lactobacillus iners	TSPYL1	0.0177790494430779	0.893677720254117
92463	Lactobacillus iners	TSPYL2	0.137099661270621	0.300458847336457
92464	Lactobacillus iners	TSPYL3	0.142665276748454	0.28107324345206
92465	Lactobacillus iners	TSPYL4	-0.257131435075888	0.0492986966175886
92466	Lactobacillus iners	TSPYL5	-0.145726365261263	0.270771617630008
92467	Lactobacillus iners	TSPYL6	0.108838702677624	0.411896736325703
92468	Lactobacillus iners	TSR1	0.0028137278249045	0.983125793687065
92469	Lactobacillus iners	TSR2	0.165886261325413	0.209241215397396
92470	Lactobacillus iners	TSSC1	0.114280637811506	0.388768367821679
92471	Lactobacillus iners	TSSC4	-0.0628914548995137	0.636062398584954
92472	Lactobacillus iners	TSSK3	-0.0288175201407801	0.828472964857855
92473	Lactobacillus iners	TST	0.339224263373926	0.0085809420791708
92474	Lactobacillus iners	TSTA3	-0.127143393582498	0.337249924575563
92475	Lactobacillus iners	TSTD1	0.166906624163016	0.206413823759978
92476	Lactobacillus iners	TSTD2	0.171637397319174	0.193657846130575
92477	Lactobacillus iners	TTBK2	0.0659216233263339	0.619852250718333
92478	Lactobacillus iners	TTC1	-0.127576274786329	0.335594041022233
92479	Lactobacillus iners	TTC12	-0.0814435064922906	0.539734508307816
92480	Lactobacillus iners	TTC13	-0.105313812874997	0.427292136224285
92481	Lactobacillus iners	TTC14	0.244454199820824	0.062050879683634
92482	Lactobacillus iners	TTC15	0.224170623412721	0.0878512312837931
92483	Lactobacillus iners	TTC16	0.104540810725298	0.43071140807812
92484	Lactobacillus iners	TTC17	0.0639118177371164	0.630584406848266
92485	Lactobacillus iners	TTC18	-0.0845973552630626	0.52409562113172
92486	Lactobacillus iners	TTC19	0.0422986776315313	0.750414341768151
92487	Lactobacillus iners	TTC21B	-0.0973364306901028	0.463312942071312
92488	Lactobacillus iners	TTC22	-0.0736207247373363	0.579479555750133
92489	Lactobacillus iners	TTC23	0.166566503217149	0.20735327100736
92490	Lactobacillus iners	TTC25	0.117929207958085	0.373702311030898
92491	Lactobacillus iners	TTC26	0.0308582458159856	0.8165298998835
92492	Lactobacillus iners	TTC27	-0.224974545648408	0.086689396529614
92493	Lactobacillus iners	TTC28	-0.0798047419349286	0.547949385180283
92494	Lactobacillus iners	TTC3	0.0959141067346565	0.469903777167013
92495	Lactobacillus iners	TTC30A	-0.272529637897893	0.0367745782018045
92496	Lactobacillus iners	TTC30B	-0.214863677530344	0.10220918264607
92497	Lactobacillus iners	TTC31	-0.25240066191973	0.0537809042939338
92498	Lactobacillus iners	TTC32	0.138893026257923	0.294119918590153
92499	Lactobacillus iners	TTC33	-0.32762923112844	0.0113071574619374
92500	Lactobacillus iners	TTC35	-0.0632624959313692	0.634068138610356
92501	Lactobacillus iners	TTC36	-0.19294133656488	0.143167298234814
92502	Lactobacillus iners	TTC37	0.0599231266446694	0.65210803157946
92503	Lactobacillus iners	TTC38	0.0589646039790426	0.657323554755467
92504	Lactobacillus iners	TTC39B	-0.0596139257847897	0.653788664879938
92505	Lactobacillus iners	TTC39C	0.105437493218949	0.426746484943053
92506	Lactobacillus iners	TTC4	-0.138305544624152	0.2961867773303
92507	Lactobacillus iners	TTC5	0.0079464620989061	0.952368389154787
92508	Lactobacillus iners	TTC7A	0.0623348933517304	0.639058606052594
92509	Lactobacillus iners	TTC8	-0.0222315418253443	0.867267262650536
92510	Lactobacillus iners	TTC9	-0.35357118327234	0.00601309430253722
92511	Lactobacillus iners	TTC9C	-0.0455452866602673	0.731950112767034
92512	Lactobacillus iners	TTF1	-0.101448802126502	0.444542007963754
92513	Lactobacillus iners	TTF2	-0.264304895025095	0.0430881456735164
92514	Lactobacillus iners	TTK	-0.267891624999698	0.0402331208099691
92515	Lactobacillus iners	TTL	-0.464759812485049	0.000208577671942036
92516	Lactobacillus iners	TTLL1	0.0114404318155458	0.931467846041882
92517	Lactobacillus iners	TTLL12	0.0795883013330129	0.549038848332568
92518	Lactobacillus iners	TTLL3	0.229303357686722	0.0806395343742001
92519	Lactobacillus iners	TTLL4	-0.107942020183974	0.415782418684649
92520	Lactobacillus iners	TTLL5	-0.0614691309440674	0.643730777157986
92521	Lactobacillus iners	TTN	0.0784133380654703	0.554971162690268
92522	Lactobacillus iners	TTPAL	0.0582225219153315	0.661372581190878
92523	Lactobacillus iners	TTR	0.295410501528984	0.0231169795089267
92524	Lactobacillus iners	TTRAP	0.104540810725298	0.43071140807812
92525	Lactobacillus iners	TTTY14	-0.104695411155238	0.430026320228705
92526	Lactobacillus iners	TTTY17A	0.127730875216269	0.335003891085103
92527	Lactobacillus iners	TTTY5	-0.00318476885676003	0.980901013264374
92528	Lactobacillus iners	TTYH2	0.152064982888795	0.250249656201897
92529	Lactobacillus iners	TTYH3	-0.398127027180992	0.00179115069545925
92530	Lactobacillus iners	TUB	-0.0628914548995137	0.636062398584954
92531	Lactobacillus iners	TUBA1A	-0.220924014383985	0.092668073372147
92532	Lactobacillus iners	TUBA1B	-0.462811847067808	0.000223541899154828
92533	Lactobacillus iners	TUBA1C	-0.122814581544183	0.35408899279816
92534	Lactobacillus iners	TUBA3C	-0.450258292156695	0.000345959627625575
92535	Lactobacillus iners	TUBA3D	-0.339780824921709	0.00846589063616229
92536	Lactobacillus iners	TUBA3E	-0.341172228791167	0.00818411761939828
92537	Lactobacillus iners	TUBA4	-0.13453329413362	0.309683086657697
92538	Lactobacillus iners	TUBA4A	-0.0986969144735731	0.457055886990331
92539	Lactobacillus iners	TUBB	-0.140222589955405	0.289477132701178
92540	Lactobacillus iners	TUBB1	-0.107045337690323	0.419689086467244
92541	Lactobacillus iners	TUBB2A	0.21158614841562	0.107677002560846
92542	Lactobacillus iners	TUBB2B	-0.0465038093258941	0.726526996039935
92543	Lactobacillus iners	TUBB2C	-0.0593356450108981	0.655302697761849
92544	Lactobacillus iners	TUBB3	-0.181686425265262	0.168452509266888
92545	Lactobacillus iners	TUBB4Q	-0.00769910141100241	0.953849448683982
92546	Lactobacillus iners	TUBB6	-0.197981310580917	0.132811163437682
92547	Lactobacillus iners	TUBD1	-0.145386244315395	0.271903635132035
92548	Lactobacillus iners	TUBE1	0.0580060813134158	0.662555372498737
92549	Lactobacillus iners	TUBG1	-0.121577778104665	0.358993496997767
92550	Lactobacillus iners	TUBG2	0.220305612664226	0.0936085341803488
92551	Lactobacillus iners	TUBGCP2	-0.0319404488255642	0.810213062712249
92552	Lactobacillus iners	TUBGCP3	-0.111497830072589	0.400497686222498
92553	Lactobacillus iners	TUBGCP4	0.0982640332697416	0.459041740001315
92554	Lactobacillus iners	TUBGCP5	-0.00503997401603772	0.969779616649075
92555	Lactobacillus iners	TUBGCP6	-0.292534933532104	0.024553342369162
92556	Lactobacillus iners	TUFM	-0.23480713299258	0.0734350627448856
92557	Lactobacillus iners	TUFT1	0.353323822584436	0.00605089912106866
92558	Lactobacillus iners	TUG1	0.330999520501128	0.0104466725455845
92559	Lactobacillus iners	TULP2	0.0903175711708355	0.496319974347847
92560	Lactobacillus iners	TULP3	-0.130080801751354	0.326113843323434
92561	Lactobacillus iners	TULP4	0.18913816598836	0.151372763013369
92562	Lactobacillus iners	TUSC1	-0.0692919126990217	0.602031818654915
92563	Lactobacillus iners	TUSC2	0.138552905312055	0.295315370749184
92564	Lactobacillus iners	TUSC3	-0.0988205948175249	0.456489364482522
92565	Lactobacillus iners	TUSC4	0.0866380809382681	0.514098273212735
92566	Lactobacillus iners	TUT1	-0.044122962704821	0.740021320815904
92567	Lactobacillus iners	TWF1	0.0687044310652504	0.605121921760967
92568	Lactobacillus iners	TWF2	0.0608198091383203	0.647243935643058
92569	Lactobacillus iners	TWIST1	-0.118207488731977	0.372567832621435
92570	Lactobacillus iners	TWIST2	0.189694727536144	0.150150657253722
92571	Lactobacillus iners	TWISTNB	-3.09200859879615e-05	0.999814555705603
92572	Lactobacillus iners	TWSG1	-0.0909668929765827	0.493216111279995
92573	Lactobacillus iners	TXK	-0.0320332090835281	0.80967217289766
92574	Lactobacillus iners	TXLNA	-0.141613993824864	0.284670133479152
92575	Lactobacillus iners	TXN	-0.164773138229847	0.212356662830185
92576	Lactobacillus iners	TXN2	-0.237157059527665	0.0705195051652114
92577	Lactobacillus iners	TXNDC11	0.0235301854368387	0.859589991439777
92578	Lactobacillus iners	TXNDC12	-0.167215825022896	0.205562394970832
92579	Lactobacillus iners	TXNDC14	-0.306881853430518	0.0180727344500874
92580	Lactobacillus iners	TXNDC15	0.117063445550422	0.377245085698538
92581	Lactobacillus iners	TXNDC16	-0.00970890700021991	0.941820768107152
92582	Lactobacillus iners	TXNDC17	-0.495092416839239	6.70880820024813e-05
92583	Lactobacillus iners	TXNDC2	-0.169596671643969	0.199089518640993
92584	Lactobacillus iners	TXNDC3	0.0171606477233186	0.897355600322501
92585	Lactobacillus iners	TXNDC5	-0.212637431339211	0.105899156120121
92586	Lactobacillus iners	TXNDC6	-0.0830822710496525	0.531580112379255
92587	Lactobacillus iners	TXNDC9	-0.259728722298877	0.0469706281056797
92588	Lactobacillus iners	TXNIP	0.214090675380645	0.103478964198884
92589	Lactobacillus iners	TXNL1	-0.322496496854438	0.0127351321303666
92590	Lactobacillus iners	TXNL2	-0.271632955404242	0.0374232907233728
92591	Lactobacillus iners	TXNL4A	0.142758037006418	0.280757319117135
92592	Lactobacillus iners	TXNL4B	0.00442157229627849	0.973486217345933
92593	Lactobacillus iners	TXNRD1	-0.16563890063751	0.209930736185016
92594	Lactobacillus iners	TXNRD2	-0.097954832409862	0.460463082598016
92595	Lactobacillus iners	TYK2	-0.159393043267941	0.227874250201326
92596	Lactobacillus iners	TYMP	-0.148756533688083	0.260825209574459
92597	Lactobacillus iners	TYMS	-0.160382486019556	0.224963003792621
92598	Lactobacillus iners	TYRO3	0.324042501153836	0.0122895182366664
92599	Lactobacillus iners	TYROBP	-0.286660117194391	0.0277227239830879
92600	Lactobacillus iners	TYSND1	0.122041579394484	0.35714945845958
92601	Lactobacillus iners	TYW1	0.281403702576438	0.0308429236382699
92602	Lactobacillus iners	TYW1B	0.29578154256084	0.0229369229292078
92603	Lactobacillus iners	TYW3	0.0296523624624551	0.823582336431645
92604	Lactobacillus iners	U1SNRNPBP	-0.366372098871356	0.00431855131092542
92605	Lactobacillus iners	U2AF1	-0.166659263475112	0.207096759188277
92606	Lactobacillus iners	U2AF1L2	0.326330587516946	0.0116547041596112
92607	Lactobacillus iners	U2AF1L4	-0.241702312167895	0.0651428266953658
92608	Lactobacillus iners	U2AF2	-0.298224229353889	0.0217809017841601
92609	Lactobacillus iners	U58	-0.00643137788549599	0.961442206634075
92610	Lactobacillus iners	UACA	0.257378795763791	0.0490729930796715
92611	Lactobacillus iners	UAP1	-0.169194710526125	0.20017204336308
92612	Lactobacillus iners	UAP1L1	0.0712398781162633	0.591835613358698
92613	Lactobacillus iners	UBA1	-0.0862361198204246	0.516059782600037
92614	Lactobacillus iners	UBA2	-0.115702961766952	0.382852855768093
92615	Lactobacillus iners	UBA3	-0.0219532610514527	0.868914003932244
92616	Lactobacillus iners	UBA5	-0.0295286821185032	0.824306458045306
92617	Lactobacillus iners	UBA52	0.250390856330512	0.0557827441981043
92618	Lactobacillus iners	UBA6	-0.237033379183713	0.0706706153693511
92619	Lactobacillus iners	UBA7	-0.0903794113428114	0.496023932109316
92620	Lactobacillus iners	UBAC1	0.0327443710612512	0.805528308350963
92621	Lactobacillus iners	UBAC2	0.022509822599236	0.865621081876409
92622	Lactobacillus iners	UBAP1	0.0282300385070088	0.831918413814739
92623	Lactobacillus iners	UBAP2	0.0146252006723058	0.912456540570846
92624	Lactobacillus iners	UBAP2L	0.265263417690722	0.0423093237729693
92625	Lactobacillus iners	UBASH3A	-0.101727082900393	0.443287245674083
92626	Lactobacillus iners	UBASH3B	-0.23480713299258	0.0734350627448856
92627	Lactobacillus iners	UBB	0.170369673793668	0.197019458612143
92628	Lactobacillus iners	UBC	0.297884108408021	0.0219388475961894
92629	Lactobacillus iners	UBD	-0.305954250850879	0.0184423818984258
92630	Lactobacillus iners	UBE1	-0.182273906899033	0.167056934852748
92631	Lactobacillus iners	UBE1C	-0.0171297276373307	0.897539551342269
92632	Lactobacillus iners	UBE1DC1	-0.0592428847529342	0.655807682419754
92633	Lactobacillus iners	UBE2A	-0.138583825398043	0.295206562571051
92634	Lactobacillus iners	UBE2B	0.0550377530585715	0.678858142156306
92635	Lactobacillus iners	UBE2C	-0.334895451335611	0.0095231689679476
92636	Lactobacillus iners	UBE2CBP	0.110632067664926	0.404188582998749
92637	Lactobacillus iners	UBE2D1	-0.0197888550322954	0.881740363283594
92638	Lactobacillus iners	UBE2D2	-0.358734837632329	0.00526982539320803
92639	Lactobacillus iners	UBE2D3	-0.0929457784798122	0.483819496169333
92640	Lactobacillus iners	UBE2D4	-0.0854012774987496	0.52014572464338
92641	Lactobacillus iners	UBE2E1	-0.265850899324493	0.0418377368140277
92642	Lactobacillus iners	UBE2E2	-0.268262666031554	0.0399469026171903
92643	Lactobacillus iners	UBE2E3	-0.0524404658355827	0.693244365259813
92644	Lactobacillus iners	UBE2F	-0.186880999711239	0.1564047510831
92645	Lactobacillus iners	UBE2G1	0.0347541766504687	0.793846449573295
92646	Lactobacillus iners	UBE2G2	-0.282949706875836	0.029896158877324
92647	Lactobacillus iners	UBE2H	-0.241516791651967	0.0653556440538661
92648	Lactobacillus iners	UBE2I	-0.296925585742394	0.0223891949645985
92649	Lactobacillus iners	UBE2J1	-0.090688612202691	0.494545097699434
92650	Lactobacillus iners	UBE2J2	0.0187066520227167	0.888165094000765
92651	Lactobacillus iners	UBE2K	0.0258491918859358	0.845913110753171
92652	Lactobacillus iners	UBE2L3	-0.0532134679852817	0.6889512067707
92653	Lactobacillus iners	UBE2L6	-0.473231916045751	0.000153560533329364
92654	Lactobacillus iners	UBE2M	-0.22812839441918	0.0822476270192994
92655	Lactobacillus iners	UBE2MP1	0.171328196459295	0.194473945983153
92656	Lactobacillus iners	UBE2N	-0.209421742396463	0.11140961926632
92657	Lactobacillus iners	UBE2NL	-0.242568074575558	0.0641570239559088
92658	Lactobacillus iners	UBE2O	-0.0687971913232143	0.60463355088089
92659	Lactobacillus iners	UBE2Q1	0.158094399656447	0.231734767480855
92660	Lactobacillus iners	UBE2Q2	0.0107911100097986	0.935348961590273
92661	Lactobacillus iners	UBE2QP2	-0.177450373484911	0.178768232438629
92662	Lactobacillus iners	UBE2R2	0.176213570045393	0.181864623386654
92663	Lactobacillus iners	UBE2T	-0.406722811085645	0.00139023656107684
92664	Lactobacillus iners	UBE2V1	-0.00677149883136357	0.95940476315181
92665	Lactobacillus iners	UBE2V2	-0.186200757819504	0.157945187049469
92666	Lactobacillus iners	UBE2W	-0.136914140754693	0.301119618947687
92667	Lactobacillus iners	UBE2Z	-0.312725749682242	0.0158861489180216
92668	Lactobacillus iners	UBE3A	0.139511427977682	0.291954472410761
92669	Lactobacillus iners	UBE3B	0.0708688370844077	0.593771787959685
92670	Lactobacillus iners	UBE3C	-0.377874370858877	0.00317102815350401
92671	Lactobacillus iners	UBE4A	-0.0628605348135257	0.636228703148632
92672	Lactobacillus iners	UBE4B	0.386995796225326	0.00246255880808379
92673	Lactobacillus iners	UBFD1	-0.253235504241405	0.0529667171326677
92674	Lactobacillus iners	UBIAD1	-0.178965457698321	0.175027399834959
92675	Lactobacillus iners	UBL3	0.345346440399542	0.00738723277387213
92676	Lactobacillus iners	UBL4A	-0.077887696603675	0.557634928512209
92677	Lactobacillus iners	UBL5	-0.200207556772051	0.128420741118345
92678	Lactobacillus iners	UBL7	-0.151693941856939	0.251420965722612
92679	Lactobacillus iners	UBLCP1	-0.0467511700137978	0.725129632578072
92680	Lactobacillus iners	UBN1	0.120062693891254	0.365057848253065
92681	Lactobacillus iners	UBN2	0.250019815298657	0.0561588384287523
92682	Lactobacillus iners	UBOX5	-0.0392066690327352	0.768129842685189
92683	Lactobacillus iners	UBP1	-0.222098977651527	0.0909015554589966
92684	Lactobacillus iners	UBQLN1	-0.0119351531913531	0.928511865110813
92685	Lactobacillus iners	UBQLN2	-0.145880965691202	0.270258105114977
92686	Lactobacillus iners	UBQLN3	0.051358262826004	0.699270902701229
92687	Lactobacillus iners	UBQLN4	-0.193961699402482	0.141023429486409
92688	Lactobacillus iners	UBQLNL	-0.304593767067409	0.0189961707569695
92689	Lactobacillus iners	UBR1	-0.00170060472933788	0.989800834104901
92690	Lactobacillus iners	UBR2	0.147550650334552	0.264753591573459
92691	Lactobacillus iners	UBR3	0.161279168513207	0.222347114835311
92692	Lactobacillus iners	UBR4	0.137470702302477	0.299140128288915
92693	Lactobacillus iners	UBR5	-0.0476169324214607	0.720245899994681
92694	Lactobacillus iners	UBR7	-0.060232327504549	0.650429116230251
92695	Lactobacillus iners	UBTD2	0.169998632761812	0.19801116490121
92696	Lactobacillus iners	UBTF	-0.115641121594976	0.383108929998969
92697	Lactobacillus iners	UBXD7	0.0502451397304374	0.70548892348728
92698	Lactobacillus iners	UBXN1	0.000463801289819422	0.997218341044704
92699	Lactobacillus iners	UBXN10	0.074641087574939	0.574220428429583
92700	Lactobacillus iners	UBXN11	0.085865078788569	0.517873754152101
92701	Lactobacillus iners	UBXN2A	0.168576308806366	0.201845623422129
92702	Lactobacillus iners	UBXN2B	0.243093716037353	0.0635643736224549
92703	Lactobacillus iners	UBXN4	-0.142263315630611	0.282444962466811
92704	Lactobacillus iners	UBXN6	0.117187125894374	0.376737744784511
92705	Lactobacillus iners	UBXN7	0.195043902412061	0.138775974351531
92706	Lactobacillus iners	UBXN8	-0.0898537698810161	0.49854321171883
92707	Lactobacillus iners	UCA1	0.1381818642802	0.296623108079545
92708	Lactobacillus iners	UCHL1	0.12513358799328	0.345004760504387
92709	Lactobacillus iners	UCHL3	-0.275497966152737	0.0346932781519898
92710	Lactobacillus iners	UCHL5	-0.1348424949935	0.308562187596783
92711	Lactobacillus iners	UCHL5IP	-0.253359184585356	0.0528469539206903
92712	Lactobacillus iners	UCK1	-0.0292504013446116	0.825936263115245
92713	Lactobacillus iners	UCK2	-0.178347055978562	0.176547341934025
92714	Lactobacillus iners	UCKL1	0.207844818011077	0.11419110227883
92715	Lactobacillus iners	UCKL1OS	0.0272405957553941	0.837728355655119
92716	Lactobacillus iners	UCN	0.0356199390581316	0.78882794233775
92717	Lactobacillus iners	UCN2	-0.0547285521986918	0.680564949810554
92718	Lactobacillus iners	UCP2	-0.300914276834841	0.020565293976351
92719	Lactobacillus iners	UCP3	-0.219068809224707	0.0955117981738346
92720	Lactobacillus iners	UCRC	-0.0053800949619053	0.967741252104917
92721	Lactobacillus iners	UEVLD	0.204938329928209	0.119456774348792
92722	Lactobacillus iners	UFC1	0.0128009155990161	0.923341232081715
92723	Lactobacillus iners	UFD1L	-0.300697836232926	0.0206609236028745
92724	Lactobacillus iners	UFM1	0.0281991184210209	0.832099840948935
92725	Lactobacillus iners	UFSP1	-0.0477715328514005	0.719374966335007
92726	Lactobacillus iners	UFSP2	0.289226484331392	0.0262983304098869
92727	Lactobacillus iners	UGCG	-0.429510914458773	0.000686973368486535
92728	Lactobacillus iners	UGCGL1	-0.0862670399064126	0.51590876323708
92729	Lactobacillus iners	UGCGL2	-0.139016706601875	0.293685992935868
92730	Lactobacillus iners	UGDH	0.181129863717478	0.169782471129159
92731	Lactobacillus iners	UGP2	0.117156205808386	0.376864541589752
92732	Lactobacillus iners	UGT1A3	0.293462536111743	0.0240819945957464
92733	Lactobacillus iners	UGT1A6	-0.0678077485715995	0.609851683115329
92734	Lactobacillus iners	UGT1A7	-0.263655573219348	0.0436224054974705
92735	Lactobacillus iners	UGT2B11	0.0759088111004455	0.567717179708924
92736	Lactobacillus iners	UGT2B4	0.0227571832871397	0.864158286147383
92737	Lactobacillus iners	UGT2B7	-0.292689533962043	0.0244742484181727
92738	Lactobacillus iners	UGT8	-0.104231609865418	0.432083431366034
92739	Lactobacillus iners	UHMK1	-0.0986350743015972	0.457339292342005
92740	Lactobacillus iners	UHRF1	-0.362909049240704	0.00472929219615984
92741	Lactobacillus iners	UHRF1BP1	-0.139233147203791	0.292927629388086
92742	Lactobacillus iners	UHRF1BP1L	0.117187125894374	0.376737744784511
92743	Lactobacillus iners	UHRF2	0.0290958009146718	0.826842026421637
92744	Lactobacillus iners	UIMC1	-0.118640369935808	0.370807222590926
92745	Lactobacillus iners	ULBP1	0.0960687071645964	0.469184948421668
92746	Lactobacillus iners	ULBP2	0.0190158528825963	0.886328708264437
92747	Lactobacillus iners	ULBP3	-0.0416184357397962	0.754301132361739
92748	Lactobacillus iners	ULK1	0.37904933412642	0.00307062911368364
92749	Lactobacillus iners	ULK2	0.195384023357929	0.138075207101972
92750	Lactobacillus iners	ULK3	0.12330930291999	0.352138785841188
92751	Lactobacillus iners	ULK4	0.0700649148487207	0.597976480122505
92752	Lactobacillus iners	UMOD	0.163258054016437	0.216649332332627
92753	Lactobacillus iners	UMPS	0.175904369185513	0.182644736073286
92754	Lactobacillus iners	UNC119	-0.130049881665366	0.32622983950186
92755	Lactobacillus iners	UNC119B	0.0384336668830361	0.772577599675473
92756	Lactobacillus iners	UNC13A	0.0788771393552898	0.552625820240406
92757	Lactobacillus iners	UNC13B	-0.0703122755366244	0.59668132713494
92758	Lactobacillus iners	UNC13D	0.0336410535549021	0.800311017030406
92759	Lactobacillus iners	UNC45A	0.113785916435698	0.390838564781162
92760	Lactobacillus iners	UNC50	-0.0519457444597753	0.695997036994516
92761	Lactobacillus iners	UNC5A	-0.0363001809498668	0.784890793734715
92762	Lactobacillus iners	UNC5B	0.181191703889454	0.169634320348987
92763	Lactobacillus iners	UNC5C	-0.032125969341492	0.809131371562888
92764	Lactobacillus iners	UNC5CL	0.0520694248037272	0.695308501818123
92765	Lactobacillus iners	UNC84A	0.203423245714799	0.122274059392033
92766	Lactobacillus iners	UNC84B	0.271478354974302	0.037536090096385
92767	Lactobacillus iners	UNC93A	0.390025964652146	0.00226057071219109
92768	Lactobacillus iners	UNC93B1	0.237435340301556	0.0701804503851122
92769	Lactobacillus iners	UNG	-0.0440611225328451	0.740372883035126
92770	Lactobacillus iners	UNK	0.109116983451516	0.410695111987485
92771	Lactobacillus iners	UNKL	0.277074890538123	0.0336280280526035
92772	Lactobacillus iners	UNQ1940	-0.111930711276421	0.398659655536681
92773	Lactobacillus iners	UNQ5830	0.113229354887915	0.393175309945496
92774	Lactobacillus iners	UNQ6975	-0.0912451737504744	0.49188898932268
92775	Lactobacillus iners	UNQ9370	-0.0952338648429214	0.47307364927801
92776	Lactobacillus iners	UOX	-0.0839480334573154	0.527296810443019
92777	Lactobacillus iners	UPF1	-0.0757851307564936	0.568350129500657
92778	Lactobacillus iners	UPF2	0.135306296283319	0.306885742014513
92779	Lactobacillus iners	UPF3A	0.314117153551701	0.0154002673624632
92780	Lactobacillus iners	UPF3B	0.123680343951846	0.350680483308284
92781	Lactobacillus iners	UPK1A	0.250452696502488	0.0557202608275862
92782	Lactobacillus iners	UPK1B	0.116104922884795	0.381190863121325
92783	Lactobacillus iners	UPK3B	0.0382481463671084	0.773646150360162
92784	Lactobacillus iners	UPLP	0.187097440313155	0.15591694609867
92785	Lactobacillus iners	UPP1	-0.0526259863515105	0.692213126346699
92786	Lactobacillus iners	UPRT	-0.0760634115303853	0.566926454664102
92787	Lactobacillus iners	UQCC	-0.0644992993708877	0.627439329168913
92788	Lactobacillus iners	UQCR	-0.138676585656007	0.294880294890807
92789	Lactobacillus iners	UQCRB	-0.212297310393344	0.106471844408088
92790	Lactobacillus iners	UQCRC1	-0.205494891475992	0.118434380087075
92791	Lactobacillus iners	UQCRC2	-0.171791997749114	0.193250715388405
92792	Lactobacillus iners	UQCRFS1	-0.29912091184754	0.0213691090236702
92793	Lactobacillus iners	UQCRH	-0.399271070362547	0.00173241882179653
92794	Lactobacillus iners	UQCRHL	-0.346181282721217	0.00723625069666983
92795	Lactobacillus iners	UQCRQ	-0.229086917084807	0.080933879463931
92796	Lactobacillus iners	URB1	-0.144365881477792	0.275318589319196
92797	Lactobacillus iners	URB2	0.0638808976511284	0.630750118501286
92798	Lactobacillus iners	URG4	-0.128874918397823	0.330657027948324
92799	Lactobacillus iners	URM1	-0.0533371483292336	0.688265201168929
92800	Lactobacillus iners	UROC1	-0.0911833335784984	0.492183744024116
92801	Lactobacillus iners	UROD	0.0539864701349808	0.684667777540524
92802	Lactobacillus iners	UROS	-0.145942805863178	0.270052882230793
92803	Lactobacillus iners	USE1	0.0803613034827119	0.545152693728552
92804	Lactobacillus iners	USF1	-0.148911134118023	0.260324424187568
92805	Lactobacillus iners	USF2	-0.165051419003738	0.211574760772316
92806	Lactobacillus iners	USH1G	0.12664867220669	0.3391486110058
92807	Lactobacillus iners	USH2A	0.0981094328398018	0.459752111988171
92808	Lactobacillus iners	USMG5	0.108684102247685	0.412565181560311
92809	Lactobacillus iners	USO1	-0.021644060191573	0.870744365538658
92810	Lactobacillus iners	USP1	-0.190715090373746	0.14792917627688
92811	Lactobacillus iners	USP10	0.00853394373267737	0.948851523624161
92812	Lactobacillus iners	USP11	-0.169318390870077	0.199838514248837
92813	Lactobacillus iners	USP12	0.0423914378894952	0.749884799919163
92814	Lactobacillus iners	USP13	0.0621184527498146	0.640225351572994
92815	Lactobacillus iners	USP14	-0.0205309370960064	0.877339181898659
92816	Lactobacillus iners	USP15	-0.167401345538823	0.205052731706452
92817	Lactobacillus iners	USP16	0.126123030744895	0.341173264080567
92818	Lactobacillus iners	USP17	0.0099562676881236	0.94034115321363
92819	Lactobacillus iners	USP18	-0.241733232253883	0.0651074112850514
92820	Lactobacillus iners	USP19	0.251132938394223	0.0550366822124815
92821	Lactobacillus iners	USP2	0.138985786515887	0.293794435140067
92822	Lactobacillus iners	USP20	-0.224294303756673	0.0876716961006808
92823	Lactobacillus iners	USP21	0.347974647708519	0.00692100378828731
92824	Lactobacillus iners	USP22	0.254719668368827	0.051544040154674
92825	Lactobacillus iners	USP24	-0.0205618571819944	0.877155878472591
92826	Lactobacillus iners	USP25	0.17624449013138	0.181786744658924
92827	Lactobacillus iners	USP27X	0.128936758569799	0.33042307900881
92828	Lactobacillus iners	USP28	0.0700649148487207	0.597976480122505
92829	Lactobacillus iners	USP3	0.0760015713584093	0.567242683015495
92830	Lactobacillus iners	USP31	0.097150910174175	0.464169761760849
92831	Lactobacillus iners	USP32	0.235240014196411	0.0728908951663768
92832	Lactobacillus iners	USP33	0.0943990225212464	0.476979548104848
92833	Lactobacillus iners	USP34	0.081134305632411	0.54127987976237
92834	Lactobacillus iners	USP36	-0.153456386758253	0.245890312790953
92835	Lactobacillus iners	USP37	-0.0012058833535305	0.99276776885915
92836	Lactobacillus iners	USP38	-0.0743009666290715	0.575971025103205
92837	Lactobacillus iners	USP39	-0.0397632305805185	0.76493204377829
92838	Lactobacillus iners	USP4	0.19414721991841	0.140636229677886
92839	Lactobacillus iners	USP40	-0.0668492259059727	0.61492523182444
92840	Lactobacillus iners	USP41	0.00899774502249679	0.946075732503371
92841	Lactobacillus iners	USP42	-0.212884792027115	0.105484151325814
92842	Lactobacillus iners	USP43	0.225747547798107	0.0855836687954681
92843	Lactobacillus iners	USP44	-0.020098055892175	0.879906097872036
92844	Lactobacillus iners	USP45	0.117805527614133	0.374207190893349
92845	Lactobacillus iners	USP46	0.203237725198871	0.122622477343538
92846	Lactobacillus iners	USP47	0.048946496118943	0.712767528294785
92847	Lactobacillus iners	USP48	0.0811652257183989	0.541125245874576
92848	Lactobacillus iners	USP49	0.195198502842001	0.138457113966608
92849	Lactobacillus iners	USP5	0.085865078788569	0.517873754152101
92850	Lactobacillus iners	USP53	0.180944343201551	0.170227489947691
92851	Lactobacillus iners	USP54	0.104973691929129	0.428794715593091
92852	Lactobacillus iners	USP6	-0.0553160338324631	0.677323384446102
92853	Lactobacillus iners	USP6NL	-0.093966141317415	0.479011573785929
92854	Lactobacillus iners	USP7	0.259697802212889	0.0469978040363825
92855	Lactobacillus iners	USP8	0.0178099695290658	0.893493883999786
92856	Lactobacillus iners	USP9X	0.227479072613433	0.0831471068151736
92857	Lactobacillus iners	USPL1	-0.0534917487591734	0.687408045171301
92858	Lactobacillus iners	UST	-0.0238084662107303	0.857946516546421
92859	Lactobacillus iners	UTF1	-0.0580679214853917	0.662217348364252
92860	Lactobacillus iners	UTP11L	-0.0854631176707255	0.519842506494935
92861	Lactobacillus iners	UTP14A	-0.0873801630019792	0.510486968497017
92862	Lactobacillus iners	UTP14C	0.326454267860897	0.0116212117873889
92863	Lactobacillus iners	UTP15	0.144767842595636	0.273969918699717
92864	Lactobacillus iners	UTP18	-0.165144179261702	0.211314577481583
92865	Lactobacillus iners	UTP20	-0.0478333730233764	0.719026692078159
92866	Lactobacillus iners	UTP23	-0.200485837545942	0.127879752523717
92867	Lactobacillus iners	UTP3	-0.31185998727458	0.016195049394449
92868	Lactobacillus iners	UTP6	-0.328278552934187	0.0111367682343271
92869	Lactobacillus iners	UTRN	0.0888952472153893	0.503154183621532
92870	Lactobacillus iners	UTS2	-0.197610269549062	0.133553767237192
92871	Lactobacillus iners	UTS2D	0.158991082150098	0.229064374814961
92872	Lactobacillus iners	UTX	-0.0388047079148917	0.770441758921523
92873	Lactobacillus iners	UTY	-0.280537940168775	0.031383967605019
92874	Lactobacillus iners	UVRAG	-0.069848474246805	0.599110757312413
92875	Lactobacillus iners	UXS1	-0.202217362361268	0.124552286105129
92876	Lactobacillus iners	UXT	-0.146994088786769	0.266580008644958
92877	Lactobacillus iners	VAC14	-0.125411868767172	0.34392446233472
92878	Lactobacillus iners	VAMP1	-0.214307115982561	0.10312220147177
92879	Lactobacillus iners	VAMP2	0.287371279172114	0.0273216742720188
92880	Lactobacillus iners	VAMP3	0.0900392903969438	0.497653298734212
92881	Lactobacillus iners	VAMP4	-0.00503997401603772	0.969779616649075
92882	Lactobacillus iners	VAMP5	-0.185304075325853	0.159992814196714
92883	Lactobacillus iners	VAMP7	-0.186664559109324	0.156893681843789
92884	Lactobacillus iners	VAMP8	0.0704050357945883	0.596195965434833
92885	Lactobacillus iners	VANGL1	-0.145355324229407	0.272006701976039
92886	Lactobacillus iners	VANGL2	0.040134271612374	0.762802339261371
92887	Lactobacillus iners	VAPA	-0.33869862191213	0.0086908484734735
92888	Lactobacillus iners	VAPB	0.284928592379065	0.0287198967061944
92889	Lactobacillus iners	VARS	-0.287773240289958	0.0270971571844707
92890	Lactobacillus iners	VARS2	-0.185242235153877	0.160134746591823
92891	Lactobacillus iners	VASH1	-0.283537188509607	0.0295428224353517
92892	Lactobacillus iners	VASH2	-0.0166968464334992	0.900115424116232
92893	Lactobacillus iners	VASN	0.294080937831502	0.0237720237388353
92894	Lactobacillus iners	VASP	-0.286196315904572	0.027986930984208
92895	Lactobacillus iners	VAT1	0.293277015595815	0.0241756483305211
92896	Lactobacillus iners	VAT1L	0.0831750313076164	0.531120367407541
92897	Lactobacillus iners	VAV1	-0.227942873903252	0.0825038339776137
92898	Lactobacillus iners	VAV2	-0.171328196459295	0.194473945983153
92899	Lactobacillus iners	VAV3	0.0469985307017015	0.723733159560966
92900	Lactobacillus iners	VBP1	-0.223799582380865	0.0883915689271081
92901	Lactobacillus iners	VCAM1	-0.119815333203351	0.366053826552336
92902	Lactobacillus iners	VCAN	0.126555911948726	0.339505356410267
92903	Lactobacillus iners	VCL	-0.266005499754433	0.0417143573223581
92904	Lactobacillus iners	VCP	-0.353725783702279	0.00598957160225748
92905	Lactobacillus iners	VCPIP1	0.157692438538604	0.232938797127678
92906	Lactobacillus iners	VCX2	-0.0611290099981999	0.645570042748954
92907	Lactobacillus iners	VCX3A	0.108776862505649	0.412164039348809
92908	Lactobacillus iners	VCX3B	-0.0896682493650883	0.499433947627461
92909	Lactobacillus iners	VDAC1	-0.0357745394880714	0.787932670853891
92910	Lactobacillus iners	VDAC2	0.0565219171859936	0.670687892716338
92911	Lactobacillus iners	VDAC3	0.0376915848193251	0.776854301226438
92912	Lactobacillus iners	VDR	-0.196868187485351	0.135048350369551
92913	Lactobacillus iners	VEGFA	0.17472940591797	0.185631185590021
92914	Lactobacillus iners	VEGFB	0.218450407504948	0.0964746723414238
92915	Lactobacillus iners	VEGFC	-0.257502476107743	0.0489604582528961
92916	Lactobacillus iners	VENTX	-0.073899005511228	0.578043068090071
92917	Lactobacillus iners	VENTXP1	0.051389182911992	0.69909845759459
92918	Lactobacillus iners	VEZF1	0.314209913809665	0.0153683329178563
92919	Lactobacillus iners	VEZT	0.0204072567520546	0.878072459537161
92920	Lactobacillus iners	VGLL1	-0.146282926809046	0.268926016248818
92921	Lactobacillus iners	VGLL2	-0.0389593083448315	0.769552324161973
92922	Lactobacillus iners	VGLL4	0.368196383944645	0.00411510564426566
92923	Lactobacillus iners	VHL	0.140871911761153	0.287227284587942
92924	Lactobacillus iners	VIL2	0.00964706682824398	0.942190702566416
92925	Lactobacillus iners	VILL	0.125813829885015	0.342367747529792
92926	Lactobacillus iners	VIM	-0.111837951018457	0.39905310245524
92927	Lactobacillus iners	VIPR1	0.27423024262723	0.0355698626232716
92928	Lactobacillus iners	VIPR2	0.063448016447297	0.633071976610761
92929	Lactobacillus iners	VISA	0.00126772352550642	0.992396895871942
92930	Lactobacillus iners	VKORC1	-0.0729714029315891	0.582837685270151
92931	Lactobacillus iners	VKORC1L1	-0.167988827172595	0.203444699179872
92932	Lactobacillus iners	VLDLR	0.193065016908832	0.142906146640355
92933	Lactobacillus iners	VMAC	0.256420273098165	0.0499523204208221
92934	Lactobacillus iners	VMD2L3	-0.211988109533464	0.106994541042043
92935	Lactobacillus iners	VMO1	-0.0238084662107303	0.857946516546421
92936	Lactobacillus iners	VN1R5	-0.0496576580966662	0.708778422902822
92937	Lactobacillus iners	VNN1	-0.408454335900971	0.00131998393011623
92938	Lactobacillus iners	VNN2	-0.157012196646868	0.234986211615406
92939	Lactobacillus iners	VNN3	-0.170431513965644	0.196854518972343
92940	Lactobacillus iners	VOPP1	0.0476478525074487	0.720071684950161
92941	Lactobacillus iners	VPRBP	-0.0217986606215128	0.869829099878684
92942	Lactobacillus iners	VPREB3	0.0535226688451613	0.687236660849097
92943	Lactobacillus iners	VPS11	-0.197764869979002	0.133243969853468
92944	Lactobacillus iners	VPS13A	0.18824148349471	0.153357201495995
92945	Lactobacillus iners	VPS13B	0.281867503866257	0.0305562993041489
92946	Lactobacillus iners	VPS13C	0.15713587699082	0.234613035005962
92947	Lactobacillus iners	VPS13D	-0.00439065221029053	0.973671562661976
92948	Lactobacillus iners	VPS16	-0.195229422927989	0.138393407872162
92949	Lactobacillus iners	VPS18	-0.334246129529864	0.00967197860138982
92950	Lactobacillus iners	VPS24	0.0896373292791004	0.499582483550817
92951	Lactobacillus iners	VPS25	-0.0724766815557817	0.585402176207991
92952	Lactobacillus iners	VPS26	-0.0968417093142954	0.465599700576048
92953	Lactobacillus iners	VPS26A	-0.116445043830663	0.37978793469192
92954	Lactobacillus iners	VPS26B	0.0525950662655225	0.69238496099265
92955	Lactobacillus iners	VPS28	0.174451125144079	0.186343621159358
92956	Lactobacillus iners	VPS29	0.0318476885676003	0.810754040764328
92957	Lactobacillus iners	VPS33A	-0.100459359374887	0.449019323492397
92958	Lactobacillus iners	VPS33B	-0.0575113599376084	0.665261969797518
92959	Lactobacillus iners	VPS35	-0.240527348900352	0.0665001122880942
92960	Lactobacillus iners	VPS36	0.0766818132501445	0.56376870394724
92961	Lactobacillus iners	VPS37A	-0.0559962757241983	0.673577250288051
92962	Lactobacillus iners	VPS37B	-0.108096620613913	0.41511097445284
92963	Lactobacillus iners	VPS37C	0.190776930545722	0.147795331001667
92964	Lactobacillus iners	VPS37D	0.304099045691601	0.0192010269357892
92965	Lactobacillus iners	VPS39	0.15123014056712	0.2528903302821
92966	Lactobacillus iners	VPS41	0.125040827735316	0.345365327480015
92967	Lactobacillus iners	VPS45	0.121608698190653	0.358870380167312
92968	Lactobacillus iners	VPS4A	-0.2470824071298	0.059209321401584
92969	Lactobacillus iners	VPS4B	-0.22327394091907	0.0891615069271494
92970	Lactobacillus iners	VPS52	-0.130699203471113	0.323799401238902
92971	Lactobacillus iners	VPS53	-0.000556561547783307	0.996662012149734
92972	Lactobacillus iners	VPS54	-0.0743628068010474	0.575652552454031
92973	Lactobacillus iners	VPS72	-0.193930779316494	0.141088040260424
92974	Lactobacillus iners	VPS8	0.094739143467114	0.475386184956481
92975	Lactobacillus iners	VRK1	-0.466645937730315	0.00019496646872293
92976	Lactobacillus iners	VRK2	-0.109951825773191	0.407102422068224
92977	Lactobacillus iners	VRK3	0.168699989150318	0.201510115607156
92978	Lactobacillus iners	VSIG2	0.0334864531249623	0.801209938333035
92979	Lactobacillus iners	VSIG4	-0.322589257112402	0.0127080081715735
92980	Lactobacillus iners	VSIG6	0.231436843619892	0.0777832019694376
92981	Lactobacillus iners	VSIG8	0.224387064014637	0.0875372338627254
92982	Lactobacillus iners	VSNL1	-0.0162948853156557	0.90250822385067
92983	Lactobacillus iners	VSTM1	0.0791863402151694	0.551064892879345
92984	Lactobacillus iners	VTA1	0.155806313293338	0.238646127624597
92985	Lactobacillus iners	VTCN1	-0.0551614334025233	0.678175867128384
92986	Lactobacillus iners	VTI1A	0.0379389455072287	0.775427995501708
92987	Lactobacillus iners	VTI1B	-0.110353786891035	0.405379136813987
92988	Lactobacillus iners	VTRNA1-1	0.257626156451695	0.0488481343474625
92989	Lactobacillus iners	VWA1	-0.0482353341412199	0.716764296459338
92990	Lactobacillus iners	VWA3A	0.103922409005539	0.433457915573525
92991	Lactobacillus iners	VWA5A	0.0172534079812825	0.896803779520295
92992	Lactobacillus iners	VWC2	0.0179645699590056	0.892574786463196
92993	Lactobacillus iners	VWCE	-0.248504731085246	0.057715940155084
92994	Lactobacillus iners	VWF	-0.191859133555301	0.145467597245918
92995	Lactobacillus iners	WAC	-0.26816990577359	0.0400182990602151
92996	Lactobacillus iners	WAPAL	-0.0843809146611469	0.525161605813336
92997	Lactobacillus iners	WARS	-0.303326043541902	0.0195248760998482
92998	Lactobacillus iners	WARS2	0.003215688942748	0.980715621190256
92999	Lactobacillus iners	WAS	-0.0393921895486629	0.767063479901306
93000	Lactobacillus iners	WASF2	0.0753213294666742	0.570726611830903
93001	Lactobacillus iners	WASF3	-0.0335482932969382	0.80085033899617
93002	Lactobacillus iners	WASH1	-0.0320332090835281	0.80967217289766
93003	Lactobacillus iners	WASH2P	0.195755064389784	0.137313764879444
93004	Lactobacillus iners	WASH3P	0.107911100097986	0.415916782401191
93005	Lactobacillus iners	WASH5P	0.256574873528104	0.0498096300135516
93006	Lactobacillus iners	WASL	-0.0355271788001678	0.78936523563903
93007	Lactobacillus iners	WASPIP	-0.141304792964984	0.285733785178687
93008	Lactobacillus iners	WBP1	0.27150927506029	0.0375135077220843
93009	Lactobacillus iners	WBP11	-0.190591410029795	0.148197137239675
93010	Lactobacillus iners	WBP11P1	0.0583152821732954	0.660865922205237
93011	Lactobacillus iners	WBP2	-0.115115480133181	0.385289681869716
93012	Lactobacillus iners	WBP2NL	0.0314148073637689	0.813279764576197
93013	Lactobacillus iners	WBP4	0.208432299644848	0.11314871051164
93014	Lactobacillus iners	WBP5	-0.00621493728358026	0.96273889003318
93015	Lactobacillus iners	WBSCR16	0.0969963097442352	0.464884433528445
93016	Lactobacillus iners	WBSCR19	0.0303016842682023	0.81978310963834
93017	Lactobacillus iners	WBSCR22	-0.163165293758473	0.216914109037089
93018	Lactobacillus iners	WBSCR27	-0.140748231417201	0.287654938931046
93019	Lactobacillus iners	WDFY1	-0.0538937098770169	0.685181271377136
93020	Lactobacillus iners	WDFY2	0.0559035154662344	0.674087625440225
93021	Lactobacillus iners	WDFY3	0.244021318616992	0.0625292647043357
93022	Lactobacillus iners	WDFY4	-0.166164542099305	0.208467414952567
93023	Lactobacillus iners	WDHD1	-0.428181350761291	0.000716793985762322
93024	Lactobacillus iners	WDR1	-0.278280773891653	0.0328319203960324
93025	Lactobacillus iners	WDR12	-0.308180497042012	0.0175658501516676
93026	Lactobacillus iners	WDR13	0.265201577518746	0.0423592180963525
93027	Lactobacillus iners	WDR17	0.132059687254584	0.318744395502277
93028	Lactobacillus iners	WDR18	-0.30063599606095	0.0206883155628865
93029	Lactobacillus iners	WDR19	0.45427790333513	0.000301361151928792
93030	Lactobacillus iners	WDR20	0.258399158601394	0.0481508711928119
93031	Lactobacillus iners	WDR21A	0.447630084847718	0.000378284602297316
93032	Lactobacillus iners	WDR22	0.271973076350109	0.037176120276102
93033	Lactobacillus iners	WDR23	0.141706754082828	0.28435154709704
93034	Lactobacillus iners	WDR24	0.0414329152238684	0.755362222948273
93035	Lactobacillus iners	WDR25	0.0142541596404502	0.9146691468596
93036	Lactobacillus iners	WDR26	0.243155556209329	0.063494940426344
93037	Lactobacillus iners	WDR3	0.0728786426736252	0.583318138525814
93038	Lactobacillus iners	WDR31	0.126834192722618	0.338435822782355
93039	Lactobacillus iners	WDR33	0.0633243361033451	0.633736012778836
93040	Lactobacillus iners	WDR34	-0.325186544335391	0.0119684800723128
93041	Lactobacillus iners	WDR35	0.202835764081027	0.123379972376765
93042	Lactobacillus iners	WDR36	-0.194765621638169	0.139351309882362
93043	Lactobacillus iners	WDR37	-0.309293620137579	0.017141080679596
93044	Lactobacillus iners	WDR4	-0.189416446762252	0.150760791419895
93045	Lactobacillus iners	WDR40A	-0.321785334876715	0.0129447441889561
93046	Lactobacillus iners	WDR40B	0.116785164776531	0.37838810084481
93047	Lactobacillus iners	WDR41	0.135213536025356	0.30722056042902
93048	Lactobacillus iners	WDR42A	0.306912773516506	0.0180605224362305
93049	Lactobacillus iners	WDR43	-0.0123061942232087	0.926295507213644
93050	Lactobacillus iners	WDR44	-0.322867537886294	0.0126269346780032
93051	Lactobacillus iners	WDR45	0.186880999711239	0.1564047510831
93052	Lactobacillus iners	WDR45L	-0.0818454676101341	0.537728745207573
93053	Lactobacillus iners	WDR46	-0.228530355537023	0.0816946662367811
93054	Lactobacillus iners	WDR47	0.188396083924649	0.153013690141267
93055	Lactobacillus iners	WDR48	0.0721984007818901	0.586846940382499
93056	Lactobacillus iners	WDR49	-0.0404125523862657	0.761206206134702
93057	Lactobacillus iners	WDR5	0.072291161039854	0.586365173685611
93058	Lactobacillus iners	WDR51A	-0.252122381145838	0.0540545491382435
93059	Lactobacillus iners	WDR51B	-0.0721984007818901	0.586846940382499
93060	Lactobacillus iners	WDR52	-0.0179645699590056	0.892574786463196
93061	Lactobacillus iners	WDR53	0.297822268236045	0.0219676689678527
93062	Lactobacillus iners	WDR54	-0.0943990225212464	0.476979548104849
93063	Lactobacillus iners	WDR55	-0.365413576205729	0.00442896251417721
93064	Lactobacillus iners	WDR57	-0.430840478156255	0.00065827939359175
93065	Lactobacillus iners	WDR59	0.0841335539732432	0.526381195139411
93066	Lactobacillus iners	WDR5B	0.0713635584602151	0.591190849543993
93067	Lactobacillus iners	WDR6	0.110199186461095	0.406041436069078
93068	Lactobacillus iners	WDR60	0.22342854134901	0.0889345107391358
93069	Lactobacillus iners	WDR61	-0.0845045950050987	0.524552339477706
93070	Lactobacillus iners	WDR65	0.21387423477873	0.103836681116569
93071	Lactobacillus iners	WDR66	-0.240774709588256	0.0662124999884435
93072	Lactobacillus iners	WDR67	-0.141799514340791	0.284033195673838
93073	Lactobacillus iners	WDR68	-0.400600634060029	0.00166633260319689
93074	Lactobacillus iners	WDR7	0.153641907274181	0.245313007420939
93075	Lactobacillus iners	WDR70	0.0243650277585137	0.854661370881257
93076	Lactobacillus iners	WDR72	0.127576274786329	0.335594041022233
93077	Lactobacillus iners	WDR73	0.198104990924869	0.132564321650922
93078	Lactobacillus iners	WDR74	-0.317456522838401	0.0142858092966534
93079	Lactobacillus iners	WDR75	-0.102129044018237	0.441478294220759
93080	Lactobacillus iners	WDR76	-0.176986572195092	0.179924874341642
93081	Lactobacillus iners	WDR77	-0.152343263662686	0.249373612141469
93082	Lactobacillus iners	WDR78	0.175564248239645	0.183505645877858
93083	Lactobacillus iners	WDR79	-0.116723324604555	0.378642385803991
93084	Lactobacillus iners	WDR8	-0.115826642110904	0.382341013681328
93085	Lactobacillus iners	WDR81	-0.000278280773891653	0.99833100252057
93086	Lactobacillus iners	WDR82	-0.142974477608334	0.280021075400638
93087	Lactobacillus iners	WDR85	-0.122474460598315	0.355433605220602
93088	Lactobacillus iners	WDR86	0.0606961287943684	0.647913980018934
93089	Lactobacillus iners	WDR87	-0.0685189105493227	0.606099179420823
93090	Lactobacillus iners	WDR88	0.0311983667618531	0.81454333739835
93091	Lactobacillus iners	WDR89	-0.0879058044637745	0.50793679542374
93092	Lactobacillus iners	WDR90	-0.119877173375327	0.36580467739838
93093	Lactobacillus iners	WDR91	-0.30518124870118	0.018755322587499
93094	Lactobacillus iners	WDR92	-0.133080050092186	0.314986334616371
93095	Lactobacillus iners	WDR93	0.0893899685911967	0.5007715923542
93096	Lactobacillus iners	WDSOF1	-0.202217362361268	0.124552286105129
93097	Lactobacillus iners	WDSUB1	0.0935332601135835	0.481048191167721
93098	Lactobacillus iners	WDTC1	-0.127576274786329	0.335594041022233
93099	Lactobacillus iners	WDYHV1	-0.216687962603634	0.099260360395034
93100	Lactobacillus iners	WEE1	-0.0410618741920129	0.757485750669909
93101	Lactobacillus iners	WFDC1	-0.11390959677965	0.390320405478285
93102	Lactobacillus iners	WFDC10A	0.191147971577578	0.146994150393019
93103	Lactobacillus iners	WFDC10B	-0.0721365606099142	0.587168217311858
93104	Lactobacillus iners	WFDC12	0.139604188235646	0.291630557186431
93105	Lactobacillus iners	WFDC13	-0.0749502884348187	0.572631108201387
93106	Lactobacillus iners	WFDC2	-0.00544193513388122	0.967370662030443
93107	Lactobacillus iners	WFDC3	0.0904721716007753	0.495580040772138
93108	Lactobacillus iners	WFDC5	-0.0238084662107303	0.857946516546421
93109	Lactobacillus iners	WFS1	0.118949570795688	0.369552727538786
93110	Lactobacillus iners	WHAMM	0.0296214423764671	0.823763353153884
93111	Lactobacillus iners	WHAMML1	-0.0617783318039471	0.642060558457089
93112	Lactobacillus iners	WHDC1L2	0.140655471159237	0.287975953951944
93113	Lactobacillus iners	WHSC1	-0.0239012264686942	0.857398824382372
93114	Lactobacillus iners	WHSC1L1	0.0654578220365145	0.622322023057572
93115	Lactobacillus iners	WHSC2	0.0543884312528243	0.682444279088656
93116	Lactobacillus iners	WIBG	-0.0579442411414398	0.662893463554054
93117	Lactobacillus iners	WIF1	0.221264135329852	0.0921539764684779
93118	Lactobacillus iners	WIPF1	-0.0177172092711019	0.894045409433736
93119	Lactobacillus iners	WIPF2	-0.0231282243189952	0.861964943532485
93120	Lactobacillus iners	WIPI1	0.074702927746915	0.573902401794758
93121	Lactobacillus iners	WIPI2	0.188179643322734	0.153494765754127
93122	Lactobacillus iners	WISP1	-0.212142709963404	0.106732945899738
93123	Lactobacillus iners	WISP2	0.232364446199531	0.0765666060952051
93124	Lactobacillus iners	WISP3	-0.143500119070129	0.278238375712799
93125	Lactobacillus iners	WIZ	-0.0230045439750433	0.862695943475691
93126	Lactobacillus iners	WNK1	0.215049198046272	0.101906238530218
93127	Lactobacillus iners	WNK3	0.297698587892093	0.0220254079013222
93128	Lactobacillus iners	WNK4	-0.0202835764081027	0.878805839017794
93129	Lactobacillus iners	WNT10A	-0.206144213281739	0.117250044022407
93130	Lactobacillus iners	WNT10B	-0.0927911780498724	0.484550185591458
93131	Lactobacillus iners	WNT11	0.0091523454524366	0.94515060875709
93132	Lactobacillus iners	WNT16	0.116785164776531	0.37838810084481
93133	Lactobacillus iners	WNT2	-0.0589027638070666	0.657660601976819
93134	Lactobacillus iners	WNT2B	0.327505550784488	0.011339866703641
93135	Lactobacillus iners	WNT3A	-0.0379389455072287	0.775427995501708
93136	Lactobacillus iners	WNT4	0.405300487130199	0.00145043460865672
93137	Lactobacillus iners	WNT5A	0.228159314505168	0.0822049869756957
93138	Lactobacillus iners	WNT5B	0.106457856056551	0.422259974150368
93139	Lactobacillus iners	WNT7A	-0.193776178886555	0.141411426382877
93140	Lactobacillus iners	WNT7B	0.177388533312935	0.178922139526384
93141	Lactobacillus iners	WNT8A	0.0333936928669984	0.801749414199849
93142	Lactobacillus iners	WNT9B	0.0155837233379326	0.906743738156258
93143	Lactobacillus iners	WRB	0.028941200484732	0.827748014033555
93144	Lactobacillus iners	WRN	0.0317240082236485	0.811475481673029
93145	Lactobacillus iners	WRNIP1	-0.0655505822944784	0.621827736251278
93146	Lactobacillus iners	WSB1	0.104850011585177	0.429341848744981
93147	Lactobacillus iners	WSB2	-0.193776178886555	0.141411426382877
93148	Lactobacillus iners	WSCD1	-0.0186448118507408	0.888532441591432
93149	Lactobacillus iners	WSCD2	0.21872868827884	0.0960404477599138
93150	Lactobacillus iners	WT1	-0.0488228157749912	0.713462070697359
93151	Lactobacillus iners	WTAP	-0.235672895400242	0.0723499442955186
93152	Lactobacillus iners	WTIP	0.1255973892831	0.343205432787044
93153	Lactobacillus iners	WWC1	0.467573540309954	0.000188574857056121
93154	Lactobacillus iners	WWC3	0.0926984177919085	0.484988878521346
93155	Lactobacillus iners	WWOX	0.103922409005539	0.433457915573525
93156	Lactobacillus iners	WWP1	0.271602035318254	0.0374458281065236
93157	Lactobacillus iners	WWP2	-0.14971505635371	0.257730783658206
93158	Lactobacillus iners	WWTR1	-0.0269004748095265	0.839727530495265
93159	Lactobacillus iners	XAB2	-0.180356861567779	0.171642328823857
93160	Lactobacillus iners	XAF1	0.0174389284972103	0.895700283929805
93161	Lactobacillus iners	XAGE-4	0.149993337127601	0.256837064168584
93162	Lactobacillus iners	XAGE1	0.263841093735275	0.0434692070994575
93163	Lactobacillus iners	XAGE1B	-0.0350015373383724	0.792411732700205
93164	Lactobacillus iners	XAGE1D	0.0253544705101284	0.848827197741558
93165	Lactobacillus iners	XAGE1E	0.175162287121802	0.184526852613395
93166	Lactobacillus iners	XAGE2	0.142603436576478	0.281283990124783
93167	Lactobacillus iners	XBP1	-0.240960230104184	0.0659974460732495
93168	Lactobacillus iners	XCL2	-0.158403600516327	0.230811522777319
93169	Lactobacillus iners	XCR1	0.119320611827543	0.368050727931659
93170	Lactobacillus iners	XDH	-0.347665446848639	0.00697448441271529
93171	Lactobacillus iners	XG	0.396828383569498	0.00185997246907942
93172	Lactobacillus iners	XGPY2	0.316838121118641	0.0144868033646146
93173	Lactobacillus iners	XIAP	-0.299893913997238	0.0210194299570237
93174	Lactobacillus iners	XIST	0.231375003447916	0.0778648500440076
93175	Lactobacillus iners	XK	0.210473025320054	0.109584409354379
93176	Lactobacillus iners	XKR6	0.0895754891071244	0.499879623875911
93177	Lactobacillus iners	XKR8	-0.189818407880096	0.149880075617375
93178	Lactobacillus iners	XKRX	0.0612217702561638	0.645068214976638
93179	Lactobacillus iners	XLKD1	-0.0271478354974302	0.838273484590097
93180	Lactobacillus iners	XPA	0.114497078413421	0.387864703961037
93181	Lactobacillus iners	XPC	-0.134873415079488	0.308450241509555
93182	Lactobacillus iners	XPNPEP1	-0.441662508252042	0.000462116908134648
93183	Lactobacillus iners	XPNPEP2	-0.209576342826403	0.111139751153507
93184	Lactobacillus iners	XPNPEP3	0.0710234375143475	0.592964705658414
93185	Lactobacillus iners	XPO1	-0.0900392903969438	0.497653298734212
93186	Lactobacillus iners	XPO4	-0.166226382271281	0.208295733839644
93187	Lactobacillus iners	XPO5	0.107169018034275	0.419148990522445
93188	Lactobacillus iners	XPO6	-0.246062044292198	0.0602997684714641
93189	Lactobacillus iners	XPO7	-0.0919872558141854	0.48835913663979
93190	Lactobacillus iners	XPOT	0.0495648978387023	0.709298303006265
93191	Lactobacillus iners	XPR1	-0.258244558171454	0.0482896688464482
93192	Lactobacillus iners	XRCC1	-0.106767056916431	0.420905757206408
93193	Lactobacillus iners	XRCC2	0.199681915310255	0.129447330159238
93194	Lactobacillus iners	XRCC3	-0.0989133550754888	0.456064724885972
93195	Lactobacillus iners	XRCC4	-0.352025178972942	0.00625281281955536
93196	Lactobacillus iners	XRCC5	-0.0588409236350907	0.657997716964332
93197	Lactobacillus iners	XRCC6	-0.169380231042053	0.19967189792219
93198	Lactobacillus iners	XRCC6BP1	-0.00652413814345987	0.960886515373296
93199	Lactobacillus iners	XRN1	-0.148540093086167	0.261527398099846
93200	Lactobacillus iners	XRN2	-0.334617170561719	0.00958669942839337
93201	Lactobacillus iners	XRRA1	0.1959715049917	0.136871048353146
93202	Lactobacillus iners	XYLB	0.251720420027994	0.0544518096246023
93203	Lactobacillus iners	XYLT1	0.0686116708072865	0.605610464665606
93204	Lactobacillus iners	XYLT2	0.224325223842661	0.0876268573479496
93205	Lactobacillus iners	YAF2	0.381151899973601	0.00289798887960388
93206	Lactobacillus iners	YAP1	-0.133605691553982	0.313061471983104
93207	Lactobacillus iners	YARS	-0.421904573305734	0.000873997735872439
93208	Lactobacillus iners	YARS2	-0.269283028869157	0.0391684610589579
93209	Lactobacillus iners	YBX1	-0.272034916522085	0.0371313258536919
93210	Lactobacillus iners	YEATS2	-0.0207473776979222	0.876056192903901
93211	Lactobacillus iners	YEATS4	0.0388974681728556	0.76990806272084
93212	Lactobacillus iners	YES1	-0.203299565370847	0.12250625423867
93213	Lactobacillus iners	YIF1A	-0.263872013821263	0.0434437170933189
93214	Lactobacillus iners	YIF1B	-0.116074002798807	0.381318555434593
93215	Lactobacillus iners	YIPF1	-0.0695083533009374	0.600895107734666
93216	Lactobacillus iners	YIPF2	-0.044926884940508	0.735455846220724
93217	Lactobacillus iners	YIPF3	0.0825257095018692	0.534342698993516
93218	Lactobacillus iners	YIPF4	-0.0507398611062448	0.702722965813983
93219	Lactobacillus iners	YIPF5	-0.0452051657143997	0.733877597447501
93220	Lactobacillus iners	YIPF6	0.320764972039112	0.0132506771408651
93221	Lactobacillus iners	YKT6	-0.0392375891187231	0.76795208582793
93222	Lactobacillus iners	YLPM1	0.19612610542164	0.136555479129589
93223	Lactobacillus iners	YME1L1	0.109116983451516	0.410695111987485
93224	Lactobacillus iners	YOD1	0.330999520501128	0.0104466725455845
93225	Lactobacillus iners	YPEL1	0.294019097659526	0.0238028684598278
93226	Lactobacillus iners	YPEL2	0.223521301606974	0.0887985307216625
93227	Lactobacillus iners	YPEL3	0.216780722861598	0.0991122047640714
93228	Lactobacillus iners	YPEL5	0.225067305906372	0.0865561194270893
93229	Lactobacillus iners	YRDC	0.273642760993459	0.0359822771001249
93230	Lactobacillus iners	YTHDC1	-0.132739929146319	0.316235859355631
93231	Lactobacillus iners	YTHDC2	-0.131472205620812	0.320921035481636
93232	Lactobacillus iners	YTHDF1	-0.0129555160289559	0.922418230273392
93233	Lactobacillus iners	YTHDF2	-0.193559738284639	0.141865097948465
93234	Lactobacillus iners	YTHDF3	-0.0981712730117777	0.459467891333066
93235	Lactobacillus iners	YWHAB	-0.173987323854259	0.187535380691516
93236	Lactobacillus iners	YWHAE	-0.185582356099745	0.159355264006302
93237	Lactobacillus iners	YWHAG	-0.340584747157396	0.00830207616537642
93238	Lactobacillus iners	YWHAH	-0.268386346375506	0.0398518710077286
93239	Lactobacillus iners	YWHAQ	-0.371628513489309	0.00375517895616355
93240	Lactobacillus iners	YWHAZ	-0.113074754457975	0.393825864960038
93241	Lactobacillus iners	YY1	-0.14622108663707	0.269130666890196
93242	Lactobacillus iners	YY1AP1	0.130884723987041	0.323107104952947
93243	Lactobacillus iners	ZADH2	0.154631350025795	0.242249679847648
93244	Lactobacillus iners	ZAK	0.261212886426299	0.0456812372219827
93245	Lactobacillus iners	ZAN	0.0838243531133636	0.527907659712589
93246	Lactobacillus iners	ZAP70	-0.0729095627596132	0.583157967474017
93247	Lactobacillus iners	ZAR1	0.0282609585929968	0.831736995397259
93248	Lactobacillus iners	ZBBX	0.124793467047413	0.346327982105904
93249	Lactobacillus iners	ZBED1	-0.0185520515927769	0.88908350664901
93250	Lactobacillus iners	ZBED2	0.323578699864017	0.0124217685863242
93251	Lactobacillus iners	ZBED3	-0.141892274598755	0.283715079196195
93252	Lactobacillus iners	ZBED4	0.0627059343835859	0.637060493572217
93253	Lactobacillus iners	ZBED5	0.0632934160173572	0.633902066721385
93254	Lactobacillus iners	ZBP1	-0.0861433595624607	0.516512974560281
93255	Lactobacillus iners	ZBTB1	0.0389593083448315	0.769552324161972
93256	Lactobacillus iners	ZBTB10	-0.229519798288638	0.0803460361228064
93257	Lactobacillus iners	ZBTB11	-0.0966871088843556	0.466315562431502
93258	Lactobacillus iners	ZBTB12	-0.036145580519927	0.785785133760341
93259	Lactobacillus iners	ZBTB16	0.117032525464434	0.377371984959891
93260	Lactobacillus iners	ZBTB17	0.100273838858959	0.449861583927584
93261	Lactobacillus iners	ZBTB2	-0.183356109908612	0.164508310921533
93262	Lactobacillus iners	ZBTB20	-0.0410618741920129	0.757485750669909
93263	Lactobacillus iners	ZBTB22	0.112827393770071	0.3948680713893
93264	Lactobacillus iners	ZBTB24	-0.133914892413861	0.311932729017279
93265	Lactobacillus iners	ZBTB25	0.143221838296238	0.279181219051446
93266	Lactobacillus iners	ZBTB26	0.247051487043812	0.059242129577909
93267	Lactobacillus iners	ZBTB3	0.224139703326733	0.0878961601450579
93268	Lactobacillus iners	ZBTB32	0.0980475926678259	0.460036428422975
93269	Lactobacillus iners	ZBTB33	0.14439680156378	0.275214689117545
93270	Lactobacillus iners	ZBTB34	0.0669419861639366	0.614433453756993
93271	Lactobacillus iners	ZBTB37	0.231034882502048	0.0783151294231899
93272	Lactobacillus iners	ZBTB38	0.112518192910192	0.396173109771195
93273	Lactobacillus iners	ZBTB39	0.177141172625031	0.179538727161868
93274	Lactobacillus iners	ZBTB4	0.31671444077469	0.0145272920924414
93275	Lactobacillus iners	ZBTB40	0.0354962587141798	0.789544355088516
93276	Lactobacillus iners	ZBTB41	0.240310908298437	0.0667525938524211
93277	Lactobacillus iners	ZBTB42	0.140160749783429	0.289692004816933
93278	Lactobacillus iners	ZBTB43	0.0290648808286838	0.827023206036008
93279	Lactobacillus iners	ZBTB44	-0.0759397311864334	0.567558993596658
93280	Lactobacillus iners	ZBTB45	0.276951210194171	0.033710581050936
93281	Lactobacillus iners	ZBTB46	0.0340430146727456	0.797975029009367
93282	Lactobacillus iners	ZBTB47	0.240527348900352	0.066500112288094
93283	Lactobacillus iners	ZBTB48	0.133945812499849	0.311819998513017
93284	Lactobacillus iners	ZBTB5	0.127359834184413	0.336421344820787
93285	Lactobacillus iners	ZBTB6	0.0636335369632248	0.632076461922627
93286	Lactobacillus iners	ZBTB7A	0.00745174072309872	0.955330663364079
93287	Lactobacillus iners	ZBTB7B	0.0177481293570899	0.893861562068603
93288	Lactobacillus iners	ZBTB7C	0.46414141076529	0.000213225950466389
93289	Lactobacillus iners	ZBTB8A	0.286845637710319	0.0276176289431058
93290	Lactobacillus iners	ZBTB8OS	0.0418967165136878	0.752710343216564
93291	Lactobacillus iners	ZBTB9	0.174976766605874	0.184999557179704
93292	Lactobacillus iners	ZC3H10	-0.0662926643581894	0.617879432560972
93293	Lactobacillus iners	ZC3H11A	0.111157709126722	0.401945324183515
93294	Lactobacillus iners	ZC3H11B	-0.181902865867177	0.167937362738976
93295	Lactobacillus iners	ZC3H12A	-0.268231745945566	0.0399706897354117
93296	Lactobacillus iners	ZC3H12B	-0.07386808542524	0.578202597280586
93297	Lactobacillus iners	ZC3H12C	-0.189632887364168	0.150286083968473
93298	Lactobacillus iners	ZC3H12D	-0.0619947724058628	0.640892452466642
93299	Lactobacillus iners	ZC3H13	0.131101164588957	0.322300614061611
93300	Lactobacillus iners	ZC3H14	0.131193924846921	0.32195536682945
93301	Lactobacillus iners	ZC3H15	-0.105221052617033	0.427701634193607
93302	Lactobacillus iners	ZC3H3	0.0423914378894952	0.749884799919163
93303	Lactobacillus iners	ZC3H4	-0.128503877365968	0.332062911744676
93304	Lactobacillus iners	ZC3H5	0.0439683622748812	0.740900325328091
93305	Lactobacillus iners	ZC3H6	0.358982198320233	0.00523634217561294
93306	Lactobacillus iners	ZC3H7A	-0.055439714176415	0.676641687770019
93307	Lactobacillus iners	ZC3H7B	0.0903175711708355	0.496319974347847
93308	Lactobacillus iners	ZC3H8	0.281929344038233	0.0305182515032072
93309	Lactobacillus iners	ZC3HAV1	0.0800830227088203	0.546550176942818
93310	Lactobacillus iners	ZC3HAV1L	0.0316003278796966	0.812197078442342
93311	Lactobacillus iners	ZC3HC1	-0.0428552391793146	0.747238816004064
93312	Lactobacillus iners	ZCCHC10	-0.227077111495589	0.0837078033196488
93313	Lactobacillus iners	ZCCHC11	-0.077083774367988	0.561720599838667
93314	Lactobacillus iners	ZCCHC12	-0.0983567935277055	0.458615804338197
93315	Lactobacillus iners	ZCCHC14	0.227231711925529	0.0834917992051567
93316	Lactobacillus iners	ZCCHC16	-0.12241262042634	0.355678416663022
93317	Lactobacillus iners	ZCCHC17	-0.0517602239438475	0.697030297103563
93318	Lactobacillus iners	ZCCHC2	-0.107818339840022	0.416320023242905
93319	Lactobacillus iners	ZCCHC24	0.00389593083448315	0.976637269316229
93320	Lactobacillus iners	ZCCHC3	-0.0316003278796966	0.812197078442342
93321	Lactobacillus iners	ZCCHC4	0.138645665570019	0.294989024642085
93322	Lactobacillus iners	ZCCHC6	0.205000170100185	0.119342843725377
93323	Lactobacillus iners	ZCCHC7	0.0842263142312071	0.525923684152519
93324	Lactobacillus iners	ZCCHC8	-0.258275478257442	0.0482618831777497
93325	Lactobacillus iners	ZCCHC9	0.012862755770992	0.922972019232525
93326	Lactobacillus iners	ZCRB1	0.186880999711239	0.1564047510831
93327	Lactobacillus iners	ZCWPW1	0.222995660145178	0.0895712445650285
93328	Lactobacillus iners	ZDBF2	0.0367639822396862	0.782209436251546
93329	Lactobacillus iners	ZDHHC1	0.0452051657143997	0.733877597447501
93330	Lactobacillus iners	ZDHHC11	0.304315486293517	0.0191111722720896
93331	Lactobacillus iners	ZDHHC12	-0.107292698378226	0.41860929274001
93332	Lactobacillus iners	ZDHHC13	-0.0980475926678259	0.460036428422975
93333	Lactobacillus iners	ZDHHC14	-0.186386278335432	0.157523963232517
93334	Lactobacillus iners	ZDHHC16	-0.162825172812605	0.217886895531953
93335	Lactobacillus iners	ZDHHC17	0.0537081893610891	0.686208683700709
93336	Lactobacillus iners	ZDHHC18	-0.140810071589177	0.287441059520181
93337	Lactobacillus iners	ZDHHC19	-0.0328371313192151	0.80498819339929
93338	Lactobacillus iners	ZDHHC2	0.0920490959861614	0.488065583604283
93339	Lactobacillus iners	ZDHHC20	0.178192455548622	0.176928819106483
93340	Lactobacillus iners	ZDHHC21	-0.129369639773631	0.32878835732588
93341	Lactobacillus iners	ZDHHC23	0.096346987938488	0.467892549898077
93342	Lactobacillus iners	ZDHHC24	-0.0161093647997279	0.903612885089943
93343	Lactobacillus iners	ZDHHC3	0.034537736048553	0.795102384272005
93344	Lactobacillus iners	ZDHHC4	-0.216780722861598	0.0991122047640713
93345	Lactobacillus iners	ZDHHC5	0.0462564486379904	0.727925245777995
93346	Lactobacillus iners	ZDHHC6	-0.0773002149699037	0.560619226831292
93347	Lactobacillus iners	ZDHHC7	-0.343738595928168	0.0076857772555096
93348	Lactobacillus iners	ZDHHC8	0.424316340012796	0.000810245909299776
93349	Lactobacillus iners	ZDHHC8P	0.213905154864718	0.103785520223415
93350	Lactobacillus iners	ZDHHC9	-0.0899774502249679	0.497949844900153
93351	Lactobacillus iners	ZEB1	-0.0279517577331172	0.833551570726675
93352	Lactobacillus iners	ZEB2	0.00309200859879615	0.981457195472369
93353	Lactobacillus iners	ZER1	0.221171375071889	0.0922939630523419
93354	Lactobacillus iners	ZFAND1	0.150982779879216	0.253676367801048
93355	Lactobacillus iners	ZFAND2A	-0.201598960641509	0.125733036782636
93356	Lactobacillus iners	ZFAND2B	0.391015407403761	0.00219789129717815
93357	Lactobacillus iners	ZFAND3	-0.144118520789888	0.276150728960603
93358	Lactobacillus iners	ZFAND5	-0.191951893813265	0.145269356016096
93359	Lactobacillus iners	ZFAND6	-0.153023505554421	0.247240962224199
93360	Lactobacillus iners	ZFAT	0.172534079812825	0.191305005645977
93361	Lactobacillus iners	ZFATAS	-0.0194487340864278	0.883758768236482
93362	Lactobacillus iners	ZFC3H1	-0.0419894767716517	0.752180306876665
93363	Lactobacillus iners	ZFHX3	0.0867926813682079	0.513344852940362
93364	Lactobacillus iners	ZFHX4	-0.0348160168224446	0.793487706489121
93365	Lactobacillus iners	ZFP1	0.129184119257703	0.329488326376184
93366	Lactobacillus iners	ZFP106	0.179923980363948	0.172690310257516
93367	Lactobacillus iners	ZFP112	0.251287538824163	0.0548822763836376
93368	Lactobacillus iners	ZFP14	0.136295739034934	0.303328990176633
93369	Lactobacillus iners	ZFP161	0.0345686561345409	0.794922933299685
93370	Lactobacillus iners	ZFP2	0.171637397319174	0.193657846130575
93371	Lactobacillus iners	ZFP28	0.0435045609850618	0.743539310662744
93372	Lactobacillus iners	ZFP3	-0.177574053828863	0.178460705879507
93373	Lactobacillus iners	ZFP30	0.0580679214853917	0.662217348364253
93374	Lactobacillus iners	ZFP36	0.112270832222288	0.397218963371572
93375	Lactobacillus iners	ZFP36L1	0.0284155590229366	0.830830034380567
93376	Lactobacillus iners	ZFP36L2	-0.0739608456832039	0.577724070186992
93377	Lactobacillus iners	ZFP37	0.0619329322338869	0.641226108868203
93378	Lactobacillus iners	ZFP41	0.00352488980262761	0.978861757818151
93379	Lactobacillus iners	ZFP62	0.0929148583938243	0.483965587488148
93380	Lactobacillus iners	ZFP64	0.203361405542823	0.122390114932422
93381	Lactobacillus iners	ZFP82	0.140160749783429	0.289692004816933
93382	Lactobacillus iners	ZFP90	0.223985102896793	0.0881210750686539
93383	Lactobacillus iners	ZFP91	0.0906576921167031	0.494692877808974
93384	Lactobacillus iners	ZFP92	0.334586250475731	0.00959378101889835
93385	Lactobacillus iners	ZFPL1	-0.135986538175055	0.304437598480119
93386	Lactobacillus iners	ZFPM1	0.0768054935940963	0.563138145170916
93387	Lactobacillus iners	ZFPM2	0.10571577399284	0.425520216307618
93388	Lactobacillus iners	ZFR	-0.350664695189471	0.00647064929156923
93389	Lactobacillus iners	ZFR2	-0.084319074489171	0.525466371123083
93390	Lactobacillus iners	ZFX	0.120248214407182	0.364311946834251
93391	Lactobacillus iners	ZFY	0.0842263142312071	0.525923684152519
93392	Lactobacillus iners	ZFYVE1	-0.303573404229806	0.0194207428383548
93393	Lactobacillus iners	ZFYVE16	0.237620860817484	0.0699551380938103
93394	Lactobacillus iners	ZFYVE19	-0.00905958519447272	0.9457056744425
93395	Lactobacillus iners	ZFYVE20	-0.109920905687203	0.407235158388603
93396	Lactobacillus iners	ZFYVE21	0.205958692765811	0.117587498446545
93397	Lactobacillus iners	ZFYVE26	0.171018995599415	0.195292499223293
93398	Lactobacillus iners	ZFYVE27	-0.0701267550206967	0.59765257538178
93399	Lactobacillus iners	ZFYVE9	0.24859749134321	0.0576196141632805
93400	Lactobacillus iners	ZGPAT	0.0169442071214029	0.89864336969394
93401	Lactobacillus iners	ZHX1	0.158743721462194	0.229798895945042
93402	Lactobacillus iners	ZHX2	-0.0983258734417175	0.458757758923317
93403	Lactobacillus iners	ZHX3	0.187592161688962	0.154806184246426
93404	Lactobacillus iners	ZIC1	-0.00763726123902649	0.954219738002718
93405	Lactobacillus iners	ZIC2	0.0709615973423716	0.593287479854905
93406	Lactobacillus iners	ZIC3	-0.0655815023804663	0.621663010859851
93407	Lactobacillus iners	ZIC4	-0.122598140942267	0.354944292875994
93408	Lactobacillus iners	ZIC5	0.141985034856719	0.283397197650554
93409	Lactobacillus iners	ZIK1	-0.0195105742584037	0.88339173049811
93410	Lactobacillus iners	ZKSCAN1	0.459688918383024	0.00024958954310921
93411	Lactobacillus iners	ZKSCAN2	-0.00389593083448315	0.976637269316229
93412	Lactobacillus iners	ZKSCAN3	0.252338821747754	0.0538416167745591
93413	Lactobacillus iners	ZKSCAN4	0.0365784617237584	0.783281678875447
93414	Lactobacillus iners	ZKSCAN5	-0.293833577143598	0.023895605432925
93415	Lactobacillus iners	ZMAT1	0.195043902412061	0.138775974351531
93416	Lactobacillus iners	ZMAT2	0.313498751831942	0.0156146198784589
93417	Lactobacillus iners	ZMAT3	0.185860636873637	0.158719586563575
93418	Lactobacillus iners	ZMAT5	0.12664867220669	0.3391486110058
93419	Lactobacillus iners	ZMIZ1	0.193590658370627	0.141800221183715
93420	Lactobacillus iners	ZMIZ2	0.0495958179246902	0.709124994983082
93421	Lactobacillus iners	ZMPSTE24	-0.348067407966482	0.00690502967243682
93422	Lactobacillus iners	ZMYM1	0.144211281047852	0.275838481161927
93423	Lactobacillus iners	ZMYM2	0.376977688365226	0.00324959656813237
93424	Lactobacillus iners	ZMYM3	-0.0227881033731276	0.863975468438634
93425	Lactobacillus iners	ZMYM4	0.00905958519447272	0.9457056744425
93426	Lactobacillus iners	ZMYM5	0.259017560321153	0.0475989391034484
93427	Lactobacillus iners	ZMYM6	0.133883972327873	0.312045485666202
93428	Lactobacillus iners	ZMYND11	0.0605106082784406	0.648919567181836
93429	Lactobacillus iners	ZMYND12	0.308149576956024	0.0175777763543453
93430	Lactobacillus iners	ZMYND15	-0.57653592333153	1.76348880823622e-06
93431	Lactobacillus iners	ZMYND17	-0.283042467133799	0.0298401349754252
93432	Lactobacillus iners	ZMYND19	-0.0358982198320233	0.787216649916081
93433	Lactobacillus iners	ZMYND8	0.000587481633771268	0.996476569522783
93434	Lactobacillus iners	ZNF10	0.2437430378431	0.0628383625533611
93435	Lactobacillus iners	ZNF100	-0.00980166725818379	0.941265889349203
93436	Lactobacillus iners	ZNF101	0.0709306772563836	0.593448896321403
93437	Lactobacillus iners	ZNF107	-0.129276879515667	0.329138224473818
93438	Lactobacillus iners	ZNF114	0.26832450620353	0.039899363448154
93439	Lactobacillus iners	ZNF117	0.14971505635371	0.257730783658206
93440	Lactobacillus iners	ZNF12	0.258059037655527	0.0484566576433755
93441	Lactobacillus iners	ZNF121	0.00148416412742215	0.991098853521701
93442	Lactobacillus iners	ZNF124	0.163629095048292	0.215592489710123
93443	Lactobacillus iners	ZNF131	0.0349087770804085	0.792949671628993
93444	Lactobacillus iners	ZNF132	-0.287958760805885	0.0269940578551567
93445	Lactobacillus iners	ZNF133	0.244825240852679	0.0616431854360113
93446	Lactobacillus iners	ZNF134	0.0758160508424816	0.568191861262927
93447	Lactobacillus iners	ZNF135	0.291700091210429	0.0249841840519266
93448	Lactobacillus iners	ZNF136	0.141768594254803	0.284139286709179
93449	Lactobacillus iners	ZNF138	0.18913816598836	0.151372763013369
93450	Lactobacillus iners	ZNF14	0.114620758757373	0.387348884531859
93451	Lactobacillus iners	ZNF140	0.146499367410962	0.268210558128758
93452	Lactobacillus iners	ZNF141	-0.0312602069338291	0.814182268515413
93453	Lactobacillus iners	ZNF142	0.00797738218489406	0.95218326787015
93454	Lactobacillus iners	ZNF143	-0.164463937369967	0.213227823312988
93455	Lactobacillus iners	ZNF146	-0.0912451737504744	0.49188898932268
93456	Lactobacillus iners	ZNF148	0.11375499634971	0.390968168125506
93457	Lactobacillus iners	ZNF154	0.123340223005978	0.352017118094644
93458	Lactobacillus iners	ZNF155	0.373360038304635	0.00358439225467457
93459	Lactobacillus iners	ZNF16	0.374380401142238	0.00348700244465962
93460	Lactobacillus iners	ZNF160	0.260223443674684	0.0465375604160404
93461	Lactobacillus iners	ZNF165	-0.225994908486011	0.0852321890801783
93462	Lactobacillus iners	ZNF167	0.181624585093286	0.168599905808249
93463	Lactobacillus iners	ZNF17	-0.225160066164336	0.0864230034284533
93464	Lactobacillus iners	ZNF174	0.235209094110423	0.0729296574550408
93465	Lactobacillus iners	ZNF175	-0.0579751612274278	0.662724409664953
93466	Lactobacillus iners	ZNF177	-0.000742082063711076	0.99554935936211
93467	Lactobacillus iners	ZNF18	-0.000123680343951846	0.999258222919924
93468	Lactobacillus iners	ZNF181	-0.136048378347031	0.304215667607825
93469	Lactobacillus iners	ZNF182	0.0351252176823242	0.79169463043365
93470	Lactobacillus iners	ZNF184	0.0245196281884535	0.853749263028833
93471	Lactobacillus iners	ZNF185	0.243619357499149	0.0629761334766839
93472	Lactobacillus iners	ZNF187	0.170245993449716	0.197349633301312
93473	Lactobacillus iners	ZNF189	0.0561508761541381	0.672726950118431
93474	Lactobacillus iners	ZNF192	0.161557449287099	0.22153961537939
93475	Lactobacillus iners	ZNF193	0.398930949416679	0.00174969697690267
93476	Lactobacillus iners	ZNF195	0.0805777440846276	0.544066957467406
93477	Lactobacillus iners	ZNF197	-0.0536154291031252	0.686722601775068
93478	Lactobacillus iners	ZNF2	-0.104633570983262	0.430300281425631
93479	Lactobacillus iners	ZNF20	0.135460896713259	0.306328234336264
93480	Lactobacillus iners	ZNF200	0.178996377784309	0.174951653046204
93481	Lactobacillus iners	ZNF204	0.111003108696782	0.402604350246264
93482	Lactobacillus iners	ZNF205	-0.131564965878776	0.320576728520549
93483	Lactobacillus iners	ZNF207	-0.0689208716671662	0.603982657601524
93484	Lactobacillus iners	ZNF211	0.0726931221576975	0.584279583752126
93485	Lactobacillus iners	ZNF212	0.13969694849361	0.291306877165926
93486	Lactobacillus iners	ZNF213	0.000432881203831461	0.997403784315228
93487	Lactobacillus iners	ZNF214	0.0859887591325209	0.517268740442035
93488	Lactobacillus iners	ZNF215	-0.188643444612553	0.152465257512834
93489	Lactobacillus iners	ZNF217	-0.119166011397604	0.368676110920812
93490	Lactobacillus iners	ZNF219	-0.0499359388705578	0.707219575553515
93491	Lactobacillus iners	ZNF22	0.323331339176113	0.0124928023809866
93492	Lactobacillus iners	ZNF221	0.228870476482891	0.0812290729436384
93493	Lactobacillus iners	ZNF223	0.113353035231867	0.392655322526469
93494	Lactobacillus iners	ZNF224	0.281341862404462	0.0308813094121047
93495	Lactobacillus iners	ZNF225	0.2571005149899	0.0493269690718626
93496	Lactobacillus iners	ZNF226	0.197548429377086	0.133677837972274
93497	Lactobacillus iners	ZNF227	0.0837934330273756	0.528060426867122
93498	Lactobacillus iners	ZNF23	-0.0204381768380425	0.87788913055626
93499	Lactobacillus iners	ZNF230	-0.0461946084660145	0.72827494620387
93500	Lactobacillus iners	ZNF232	0.0113476715575819	0.932022196128184
93501	Lactobacillus iners	ZNF234	0.141335713050972	0.285627302509219
93502	Lactobacillus iners	ZNF235	0.194672861380206	0.139543485021615
93503	Lactobacillus iners	ZNF236	-0.0905958519447272	0.494988506946495
93504	Lactobacillus iners	ZNF238	0.0940589015753789	0.478575752784924
93505	Lactobacillus iners	ZNF239	0.08190730778211	0.537420489983551
93506	Lactobacillus iners	ZNF24	0.131039324416981	0.322530909460598
93507	Lactobacillus iners	ZNF248	0.228159314505168	0.0822049869756957
93508	Lactobacillus iners	ZNF25	-0.0683333900333949	0.607077123785962
93509	Lactobacillus iners	ZNF250	0.121083056728857	0.360966879564033
93510	Lactobacillus iners	ZNF251	0.248319210569319	0.0579089830115334
93511	Lactobacillus iners	ZNF252	-0.0664163447021413	0.617222421250155
93512	Lactobacillus iners	ZNF253	0.0945227028651983	0.476399814269721
93513	Lactobacillus iners	ZNF254	0.416555398429817	0.00103182494816044
93514	Lactobacillus iners	ZNF256	0.24389763827304	0.0626664900840902
93515	Lactobacillus iners	ZNF257	-0.093966141317415	0.479011573785929
93516	Lactobacillus iners	ZNF259	-0.230169120094385	0.0794706068767064
93517	Lactobacillus iners	ZNF26	0.210411185148078	0.109691133712822
93518	Lactobacillus iners	ZNF260	0.292411253188152	0.0246167726292236
93519	Lactobacillus iners	ZNF263	-0.0366712219817223	0.782745507344562
93520	Lactobacillus iners	ZNF264	0.0743009666290715	0.575971025103206
93521	Lactobacillus iners	ZNF266	-0.153178105984361	0.246758008120295
93522	Lactobacillus iners	ZNF267	-0.213379513402922	0.104657910862489
93523	Lactobacillus iners	ZNF268	-0.135182615939368	0.307332218868026
93524	Lactobacillus iners	ZNF271	-0.174698485831982	0.185710248142645
93525	Lactobacillus iners	ZNF273	-0.0343522155326252	0.796179311408216
93526	Lactobacillus iners	ZNF274	0.0183356109908612	0.890369527589336
93527	Lactobacillus iners	ZNF275	-0.0153054425640409	0.9084018229045
93528	Lactobacillus iners	ZNF276	0.1607844471374	0.223787729859948
93529	Lactobacillus iners	ZNF277	0.144953363111563	0.273348940009634
93530	Lactobacillus iners	ZNF28	0.171513716975222	0.193983991836087
93531	Lactobacillus iners	ZNF280B	0.0525641461795345	0.692556811051403
93532	Lactobacillus iners	ZNF280C	0.0865453206803042	0.514550593945239
93533	Lactobacillus iners	ZNF280D	0.173461682392464	0.18889265093262
93534	Lactobacillus iners	ZNF281	0.137068741184633	0.300568910562895
93535	Lactobacillus iners	ZNF282	0.106086815024696	0.423888310587762
93536	Lactobacillus iners	ZNF283	0.176089889701441	0.182176379222154
93537	Lactobacillus iners	ZNF284	0.209359902224487	0.111517707341318
93538	Lactobacillus iners	ZNF285A	0.371226552371466	0.00379584053398636
93539	Lactobacillus iners	ZNF285B	0.151415661083047	0.252301887191587
93540	Lactobacillus iners	ZNF286A	-0.0134811574907512	0.919280791963567
93541	Lactobacillus iners	ZNF286C	0.105344732960985	0.427155686325466
93542	Lactobacillus iners	ZNF292	0.469768866415099	0.00017420423539199
93543	Lactobacillus iners	ZNF295	0.122072499480472	0.357026729384684
93544	Lactobacillus iners	ZNF296	0.0550377530585715	0.678858142156306
93545	Lactobacillus iners	ZNF3	0.35477706662587	0.00583174633233948
93546	Lactobacillus iners	ZNF30	0.023282824748935	0.861051355475461
93547	Lactobacillus iners	ZNF302	0.177295773054971	0.179153179986187
93548	Lactobacillus iners	ZNF304	0.18428371248825	0.162346560857939
93549	Lactobacillus iners	ZNF311	-0.0360528202619631	0.786321869977564
93550	Lactobacillus iners	ZNF317	-0.18944736684824	0.150692908045625
93551	Lactobacillus iners	ZNF318	0.275003244776929	0.035033199024687
93552	Lactobacillus iners	ZNF319	0.0111312309556661	0.933315804039721
93553	Lactobacillus iners	ZNF32	0.0895136489351485	0.500176855475529
93554	Lactobacillus iners	ZNF320	0.0907813724606549	0.494101895260412
93555	Lactobacillus iners	ZNF321	0.285485153926848	0.0283961495777845
93556	Lactobacillus iners	ZNF322A	0.394076495916569	0.00201367602184618
93557	Lactobacillus iners	ZNF322B	0.347108885300856	0.0070716603275566
93558	Lactobacillus iners	ZNF323	-0.0717036794060827	0.58941937200439
93559	Lactobacillus iners	ZNF324	0.0165422460035594	0.901035628313534
93560	Lactobacillus iners	ZNF324B	0.264119374509167	0.0432402391800231
93561	Lactobacillus iners	ZNF326	-0.201784481157437	0.125377923767466
93562	Lactobacillus iners	ZNF329	0.0130791963729077	0.921679901986033
93563	Lactobacillus iners	ZNF330	-0.153734667532145	0.245024702073661
93564	Lactobacillus iners	ZNF331	0.0724148413838058	0.5857230959151
93565	Lactobacillus iners	ZNF333	0.191642692953385	0.145930944142368
93566	Lactobacillus iners	ZNF334	-0.00757542106705057	0.954590036940748
93567	Lactobacillus iners	ZNF335	-0.172905120844681	0.190337429661656
93568	Lactobacillus iners	ZNF337	0.362445247950885	0.00478683608655226
93569	Lactobacillus iners	ZNF33A	0.454494343937046	0.000299115443719522
93570	Lactobacillus iners	ZNF33B	0.397570465633209	0.00182036180900167
93571	Lactobacillus iners	ZNF34	0.0986969144735731	0.457055886990331
93572	Lactobacillus iners	ZNF343	-0.109982745859179	0.406969710868841
93573	Lactobacillus iners	ZNF345	0.160568006535484	0.224420037474867
93574	Lactobacillus iners	ZNF346	-0.172441319554861	0.191547449095483
93575	Lactobacillus iners	ZNF35	0.0356508591441196	0.78864886628237
93576	Lactobacillus iners	ZNF350	-0.0717345994920707	0.58925844682268
93577	Lactobacillus iners	ZNF354A	-0.228004714075228	0.0824183617810711
93578	Lactobacillus iners	ZNF354B	0.0276116367872496	0.835548600504847
93579	Lactobacillus iners	ZNF354C	0.0716418392341068	0.589741281538966
93580	Lactobacillus iners	ZNF358	0.115331920735096	0.384390832412708
93581	Lactobacillus iners	ZNF362	0.190467729685843	0.148465458947049
93582	Lactobacillus iners	ZNF364	-0.185706036443697	0.159072509643709
93583	Lactobacillus iners	ZNF365	0.0752594892946983	0.571043823871892
93584	Lactobacillus iners	ZNF366	-0.153456386758253	0.245890312790953
93585	Lactobacillus iners	ZNF367	-0.123185622576039	0.352625715920161
93586	Lactobacillus iners	ZNF37A	0.306016091022855	0.0184175399371931
93587	Lactobacillus iners	ZNF37B	-0.0782896577215185	0.555597386127385
93588	Lactobacillus iners	ZNF383	0.216255081399803	0.0999540288860261
93589	Lactobacillus iners	ZNF384	0.0856795582726413	0.518781942330135
93590	Lactobacillus iners	ZNF385A	-0.0825257095018692	0.534342698993516
93591	Lactobacillus iners	ZNF385B	-0.164402097197991	0.213402356282661
93592	Lactobacillus iners	ZNF385D	-0.0905649318587392	0.495136355965687
93593	Lactobacillus iners	ZNF391	-0.0869163617121597	0.512742519920017
93594	Lactobacillus iners	ZNF394	0.251349378996139	0.0548206125747545
93595	Lactobacillus iners	ZNF395	0.153487306844241	0.245794030897802
93596	Lactobacillus iners	ZNF396	-0.15092093970724	0.253873135593077
93597	Lactobacillus iners	ZNF397	-0.00210256584718138	0.987390298866827
93598	Lactobacillus iners	ZNF398	-0.00865762407662922	0.94811125221298
93599	Lactobacillus iners	ZNF404	0.0107911100097986	0.935348961590273
93600	Lactobacillus iners	ZNF407	0.161341008685183	0.222167493481004
93601	Lactobacillus iners	ZNF409	-0.0373514638734575	0.778816666922456
93602	Lactobacillus iners	ZNF41	-0.0608507292243082	0.647076467997503
93603	Lactobacillus iners	ZNF410	0.00303016842682023	0.981827988501631
93604	Lactobacillus iners	ZNF415	0.0641900985110081	0.629093816566426
93605	Lactobacillus iners	ZNF416	-0.012831835685004	0.923156623642558
93606	Lactobacillus iners	ZNF417	0.205433051304016	0.118547648498162
93607	Lactobacillus iners	ZNF418	-0.093100378909752	0.48308938902586
93608	Lactobacillus iners	ZNF419	0.192075574157217	0.1450053477452
93609	Lactobacillus iners	ZNF423	0.0286629197108403	0.829379353349513
93610	Lactobacillus iners	ZNF425	0.344542518163855	0.00753521487402138
93611	Lactobacillus iners	ZNF426	-0.0366093818097464	0.783102943886621
93612	Lactobacillus iners	ZNF428	0.030549044956106	0.818336862446449
93613	Lactobacillus iners	ZNF429	0.154755030369747	0.241868613837975
93614	Lactobacillus iners	ZNF43	0.00930694588237641	0.944225557009576
93615	Lactobacillus iners	ZNF430	0.0797738218489406	0.548104959073601
93616	Lactobacillus iners	ZNF431	-0.0807323445145674	0.543292072942605
93617	Lactobacillus iners	ZNF432	-0.00643137788549599	0.961442206634075
93618	Lactobacillus iners	ZNF433	-0.0803922235686999	0.544997524469845
93619	Lactobacillus iners	ZNF434	-0.0189230926246324	0.886879562048785
93620	Lactobacillus iners	ZNF436	-0.00692609926130337	0.95847873701738
93621	Lactobacillus iners	ZNF438	0.0246433085324053	0.853019713678925
93622	Lactobacillus iners	ZNF439	0.215358398906152	0.101402878262754
93623	Lactobacillus iners	ZNF440	0.0757542106705056	0.568508418255243
93624	Lactobacillus iners	ZNF442	0.192261094673145	0.144610006361479
93625	Lactobacillus iners	ZNF443	-0.0333627727810104	0.801929259949574
93626	Lactobacillus iners	ZNF444	-0.0410000340200369	0.757839845718237
93627	Lactobacillus iners	ZNF445	0.0898537698810161	0.498543211718829
93628	Lactobacillus iners	ZNF446	0.034537736048553	0.795102384272005
93629	Lactobacillus iners	ZNF45	0.13849106514008	0.295533065533852
93630	Lactobacillus iners	ZNF451	0.0183665310768491	0.890185793042745
93631	Lactobacillus iners	ZNF452	0.276672929420279	0.0338969421926847
93632	Lactobacillus iners	ZNF454	0.114744439101325	0.386833472479495
93633	Lactobacillus iners	ZNF460	-0.241825992511847	0.0650012577911739
93634	Lactobacillus iners	ZNF461	0.113043834371987	0.393956052040071
93635	Lactobacillus iners	ZNF462	0.352550820434737	0.00617038558572889
93636	Lactobacillus iners	ZNF467	-0.00751358089507464	0.954960345420421
93637	Lactobacillus iners	ZNF468	-0.121175816986821	0.360596366715045
93638	Lactobacillus iners	ZNF470	0.184623833434118	0.161559169799511
93639	Lactobacillus iners	ZNF471	0.151415661083047	0.252301887191587
93640	Lactobacillus iners	ZNF473	0.170709794739535	0.196113508510542
93641	Lactobacillus iners	ZNF479	0.202248282447256	0.124493470311347
93642	Lactobacillus iners	ZNF48	-0.0230973042330072	0.862147682754845
93643	Lactobacillus iners	ZNF480	-0.120093613977242	0.364933466915778
93644	Lactobacillus iners	ZNF483	0.177543133742875	0.178537551574795
93645	Lactobacillus iners	ZNF484	-0.087534763431919	0.509736241812586
93646	Lactobacillus iners	ZNF485	0.0347850967364567	0.793667072719356
93647	Lactobacillus iners	ZNF486	0.134193173187753	0.310919095709319
93648	Lactobacillus iners	ZNF487	-0.10905514327954	0.410961964314272
93649	Lactobacillus iners	ZNF490	0.0215512999336092	0.87129360590893
93650	Lactobacillus iners	ZNF491	0.0138831186085947	0.916882396993722
93651	Lactobacillus iners	ZNF493	0.213039392457055	0.105225411847976
93652	Lactobacillus iners	ZNF497	-0.186077077475552	0.158226463910502
93653	Lactobacillus iners	ZNF498	0.0017624449013138	0.98942997609462
93654	Lactobacillus iners	ZNF500	0.0754140897246381	0.570250947004668
93655	Lactobacillus iners	ZNF502	-0.0845973552630626	0.52409562113172
93656	Lactobacillus iners	ZNF503	-0.0230973042330072	0.862147682754845
93657	Lactobacillus iners	ZNF506	0.389500323190351	0.00229451321138055
93658	Lactobacillus iners	ZNF509	-0.0807632646005554	0.543137160244931
93659	Lactobacillus iners	ZNF511	-0.227633673043372	0.0829322445621835
93660	Lactobacillus iners	ZNF512	0.104417130381346	0.431259921887995
93661	Lactobacillus iners	ZNF512B	0.18020226113784	0.172016074682257
93662	Lactobacillus iners	ZNF513	-0.187128360399143	0.155847351502579
93663	Lactobacillus iners	ZNF514	0.252122381145838	0.0540545491382435
93664	Lactobacillus iners	ZNF516	0.247020566957824	0.0592749524374245
93665	Lactobacillus iners	ZNF517	0.0230663841470193	0.862330429159061
93666	Lactobacillus iners	ZNF518A	0.0383718267110602	0.772933736708848
93667	Lactobacillus iners	ZNF518B	-0.138460145054092	0.295641952140815
93668	Lactobacillus iners	ZNF519	0.162794252726617	0.217975481789935
93669	Lactobacillus iners	ZNF521	-0.0351870578543002	0.79133614358997
93670	Lactobacillus iners	ZNF524	0.023313744834923	0.860868659540381
93671	Lactobacillus iners	ZNF525	0.247979089623451	0.0582642512871685
93672	Lactobacillus iners	ZNF526	0.114899039531265	0.38618978048418
93673	Lactobacillus iners	ZNF527	-0.165360619863618	0.210708359049261
93674	Lactobacillus iners	ZNF528	0.0892353681612569	0.501515526229047
93675	Lactobacillus iners	ZNF529	-0.157908879140519	0.232289937872816
93676	Lactobacillus iners	ZNF532	0.225902148228047	0.0853638606086788
93677	Lactobacillus iners	ZNF533	-0.111807030932469	0.399184301964638
93678	Lactobacillus iners	ZNF536	0.057820560797488	0.663569846192755
93679	Lactobacillus iners	ZNF540	0.225129146078348	0.0864673575350589
93680	Lactobacillus iners	ZNF541	-0.190220368997939	0.149003185528884
93681	Lactobacillus iners	ZNF542	-0.0306108851280819	0.817975394454831
93682	Lactobacillus iners	ZNF543	-0.0736516448233243	0.579319865516562
93683	Lactobacillus iners	ZNF544	0.0946773032951381	0.475675675752318
93684	Lactobacillus iners	ZNF546	-0.0427933990073387	0.747591447134246
93685	Lactobacillus iners	ZNF548	0.339842665093685	0.00845319040003086
93686	Lactobacillus iners	ZNF549	0.178161535462634	0.17700518621995
93687	Lactobacillus iners	ZNF550	-0.0313838872777809	0.81346024609737
93688	Lactobacillus iners	ZNF551	0.0568001979598853	0.669160146490302
93689	Lactobacillus iners	ZNF552	0.123247462748014	0.352382199064484
93690	Lactobacillus iners	ZNF554	0.0683952302053708	0.606751066116443
93691	Lactobacillus iners	ZNF555	0.0549759128865955	0.679199375798363
93692	Lactobacillus iners	ZNF557	0.174667565745994	0.185789334927359
93693	Lactobacillus iners	ZNF558	-0.0398869109244703	0.764221949141167
93694	Lactobacillus iners	ZNF559	0.148756533688083	0.26082520957446
93695	Lactobacillus iners	ZNF561	-0.00330844920071188	0.98015945108995
93696	Lactobacillus iners	ZNF562	0.131379445362848	0.32126557752776
93697	Lactobacillus iners	ZNF563	-0.0785988585813981	0.554032457653594
93698	Lactobacillus iners	ZNF564	0.0815981069222304	0.538962629692765
93699	Lactobacillus iners	ZNF565	-0.118702210107784	0.37055611794149
93700	Lactobacillus iners	ZNF567	0.3308139999852	0.01049251917895
93701	Lactobacillus iners	ZNF568	-0.0862051997344366	0.516210824278108
93702	Lactobacillus iners	ZNF569	0.138305544624152	0.2961867773303
93703	Lactobacillus iners	ZNF57	0.339100583029974	0.00860669302280838
93704	Lactobacillus iners	ZNF570	0.0461946084660145	0.728274946203871
93705	Lactobacillus iners	ZNF571	0.278775495267461	0.0325098870602765
93706	Lactobacillus iners	ZNF573	0.39314889333693	0.00206798591121631
93707	Lactobacillus iners	ZNF574	-0.118238408817965	0.372441907818827
93708	Lactobacillus iners	ZNF575	0.00562745564980899	0.966258933275014
93709	Lactobacillus iners	ZNF576	0.0808251047725313	0.542827399099662
93710	Lactobacillus iners	ZNF577	0.151322900825084	0.252595992502596
93711	Lactobacillus iners	ZNF578	0.0829276706197127	0.532346790082839
93712	Lactobacillus iners	ZNF579	0.107138097948287	0.419283977187821
93713	Lactobacillus iners	ZNF580	0.181902865867177	0.167937362738976
93714	Lactobacillus iners	ZNF581	0.130018961579378	0.326345861778689
93715	Lactobacillus iners	ZNF582	-0.196218865679604	0.136366400110566
93716	Lactobacillus iners	ZNF583	0.249586934094825	0.0566002096330531
93717	Lactobacillus iners	ZNF584	-0.247793569107523	0.0584587755755959
93718	Lactobacillus iners	ZNF585A	0.159856844557761	0.226506366659325
93719	Lactobacillus iners	ZNF585B	0.322187295994559	0.0128259057945488
93720	Lactobacillus iners	ZNF586	0.0656742626384302	0.621168945411495
93721	Lactobacillus iners	ZNF587	0.345006319453674	0.00744952805169846
93722	Lactobacillus iners	ZNF589	0.216162321141839	0.100103160497338
93723	Lactobacillus iners	ZNF592	-0.0451742456284117	0.73405290451614
93724	Lactobacillus iners	ZNF593	-0.156857596216929	0.235453257369384
93725	Lactobacillus iners	ZNF594	-0.0841953941452191	0.526076165826233
93726	Lactobacillus iners	ZNF595	0.0886478865274856	0.504347661434351
93727	Lactobacillus iners	ZNF596	-0.16517509934769	0.211227899779281
93728	Lactobacillus iners	ZNF597	-0.067467627625732	0.611649902808508
93729	Lactobacillus iners	ZNF598	-0.0672821071098042	0.612631712028859
93730	Lactobacillus iners	ZNF600	0.239599746320714	0.0675875897842119
93731	Lactobacillus iners	ZNF605	-0.00346304963065169	0.97923252191416
93732	Lactobacillus iners	ZNF606	0.119537052429459	0.367176272597984
93733	Lactobacillus iners	ZNF607	-0.310437663319133	0.0167136823012766
93734	Lactobacillus iners	ZNF608	0.242629914747534	0.0640870707614864
93735	Lactobacillus iners	ZNF609	-0.0383099865390843	0.773289920293469
93736	Lactobacillus iners	ZNF611	0.145664525089287	0.270977204775366
93737	Lactobacillus iners	ZNF613	0.227417232441457	0.0832331745281126
93738	Lactobacillus iners	ZNF614	0.0986969144735731	0.457055886990331
93739	Lactobacillus iners	ZNF615	-0.0984495537856694	0.458190084441973
93740	Lactobacillus iners	ZNF616	0.058624483033175	0.659178152240869
93741	Lactobacillus iners	ZNF618	-0.107818339840022	0.416320023242905
93742	Lactobacillus iners	ZNF621	0.256976834645948	0.049440191327727
93743	Lactobacillus iners	ZNF622	-0.0541101504789326	0.683983339743773
93744	Lactobacillus iners	ZNF624	0.0517293038578596	0.697202560378739
93745	Lactobacillus iners	ZNF625	0.134440533875657	0.310019866267738
93746	Lactobacillus iners	ZNF626	0.135120775767392	0.30755561419682
93747	Lactobacillus iners	ZNF627	-0.119104171225628	0.368926444207122
93748	Lactobacillus iners	ZNF628	-0.0575422800235963	0.665092682558341
93749	Lactobacillus iners	ZNF629	-0.105066452187093	0.428384624874989
93750	Lactobacillus iners	ZNF630	0.0299306432363467	0.821953598137531
93751	Lactobacillus iners	ZNF638	0.0886478865274856	0.504347661434351
93752	Lactobacillus iners	ZNF639	0.302831322166095	0.019734567359128
93753	Lactobacillus iners	ZNF641	0.0321878095134679	0.808770886614775
93754	Lactobacillus iners	ZNF642	-0.0501523794724735	0.706007963867021
93755	Lactobacillus iners	ZNF643	0.136697700152778	0.301891709007594
93756	Lactobacillus iners	ZNF644	0.232395366285519	0.0765263145039172
93757	Lactobacillus iners	ZNF649	-0.056181796240126	0.672556938914355
93758	Lactobacillus iners	ZNF650	0.0792172603011573	0.550908916314243
93759	Lactobacillus iners	ZNF652	0.119598892601435	0.36692665989323
93760	Lactobacillus iners	ZNF653	0.136141138604994	0.303882967435296
93761	Lactobacillus iners	ZNF654	0.13014264192333	0.325881929263966
93762	Lactobacillus iners	ZNF655	0.17822337563461	0.176852475890092
93763	Lactobacillus iners	ZNF658	0.280537940168775	0.031383967605019
93764	Lactobacillus iners	ZNF658B	-0.0384955070550121	0.772221509262484
93765	Lactobacillus iners	ZNF66	0.109549864655348	0.408829952763572
93766	Lactobacillus iners	ZNF660	-0.0827730701897729	0.533114012335206
93767	Lactobacillus iners	ZNF662	0.303016842682023	0.0196557099267675
93768	Lactobacillus iners	ZNF664	0.180696982513647	0.170822171112228
93769	Lactobacillus iners	ZNF667	0.116321363486711	0.380297732562849
93770	Lactobacillus iners	ZNF668	0.389314802674423	0.0023066009414102
93771	Lactobacillus iners	ZNF669	0.118578529763832	0.37105843003391
93772	Lactobacillus iners	ZNF670	0.0115022719875217	0.931098297278829
93773	Lactobacillus iners	ZNF671	0.210998666781849	0.108680475275115
93774	Lactobacillus iners	ZNF672	-0.132430728286439	0.31737453514684
93775	Lactobacillus iners	ZNF673	-0.0459472477781108	0.729674297912464
93776	Lactobacillus iners	ZNF674	0.0644683792848997	0.627604696060168
93777	Lactobacillus iners	ZNF675	0.295843382732816	0.0229070290764783
93778	Lactobacillus iners	ZNF677	0.109271583881456	0.410028419640212
93779	Lactobacillus iners	ZNF679	0.144458641735756	0.275006966875424
93780	Lactobacillus iners	ZNF680	0.112332672394264	0.396957348134998
93781	Lactobacillus iners	ZNF681	0.14653028749695	0.268108453829977
93782	Lactobacillus iners	ZNF682	0.273426320391543	0.0361352161513729
93783	Lactobacillus iners	ZNF683	0.143407358812165	0.27855242213961
93784	Lactobacillus iners	ZNF688	-0.106241415454636	0.423209403021376
93785	Lactobacillus iners	ZNF689	0.20203184184534	0.12490562395044
93786	Lactobacillus iners	ZNF69	0.157816118882555	0.232567867350459
93787	Lactobacillus iners	ZNF691	0.244608800250763	0.0618807439524701
93788	Lactobacillus iners	ZNF692	0.111621510416541	0.399972029493749
93789	Lactobacillus iners	ZNF696	-0.150797259363288	0.25426698134194
93790	Lactobacillus iners	ZNF697	-0.152219583318734	0.249762707135061
93791	Lactobacillus iners	ZNF699	0.223490381520986	0.0888438392633291
93792	Lactobacillus iners	ZNF7	-0.0828349103617488	0.532807058129551
93793	Lactobacillus iners	ZNF70	-0.145138883627491	0.272728898782122
93794	Lactobacillus iners	ZNF700	0.139789708751574	0.290983432340782
93795	Lactobacillus iners	ZNF701	-0.0966252687123797	0.466602073613754
93796	Lactobacillus iners	ZNF702P	0.152003142716819	0.250444616408599
93797	Lactobacillus iners	ZNF703	0.238053742021315	0.0694316564274947
93798	Lactobacillus iners	ZNF704	0.0953575451868732	0.472496458379871
93799	Lactobacillus iners	ZNF705D	-0.0909668929765827	0.493216111279995
93800	Lactobacillus iners	ZNF706	0.10253100513608	0.439673465459397
93801	Lactobacillus iners	ZNF707	0.251473059340091	0.0546974536570295
93802	Lactobacillus iners	ZNF71	0.0631388155874174	0.634732605492432
93803	Lactobacillus iners	ZNF711	0.233694009897013	0.0748492085682403
93804	Lactobacillus iners	ZNF713	0.0776403359157713	0.558890557571998
93805	Lactobacillus iners	ZNF714	0.0851848368968339	0.521207686694273
93806	Lactobacillus iners	ZNF716	0.0585626428611991	0.659515571457331
93807	Lactobacillus iners	ZNF717	0.351159416565279	0.00639067925229434
93808	Lactobacillus iners	ZNF718	0.0820619082120498	0.536650230202478
93809	Lactobacillus iners	ZNF721	0.0961923875085482	0.468610311943455
93810	Lactobacillus iners	ZNF728	0.196218865679604	0.136366400110565
93811	Lactobacillus iners	ZNF738	0.109024223193552	0.411095428050521
93812	Lactobacillus iners	ZNF74	0.104293450037394	0.431808829737316
93813	Lactobacillus iners	ZNF740	0.116135842970783	0.381063196362686
93814	Lactobacillus iners	ZNF746	-0.164278416854039	0.213751723238039
93815	Lactobacillus iners	ZNF747	0.0752904093806862	0.570885207639615
93816	Lactobacillus iners	ZNF749	0.0123680343951846	0.925926167897095
93817	Lactobacillus iners	ZNF750	0.0798665821069045	0.547638301142474
93818	Lactobacillus iners	ZNF75A	0.10754005906613	0.417531092366062
93819	Lactobacillus iners	ZNF75D	-0.0182428507328973	0.890920765578086
93820	Lactobacillus iners	ZNF76	-0.0275497966152737	0.835911808122179
93821	Lactobacillus iners	ZNF761	0.0534917487591734	0.6874080451713
93822	Lactobacillus iners	ZNF763	-0.0703741157086003	0.596357733212638
93823	Lactobacillus iners	ZNF764	0.0205618571819944	0.877155878472591
93824	Lactobacillus iners	ZNF765	-0.0732806037914687	0.581237473820907
93825	Lactobacillus iners	ZNF766	0.0963160678525	0.468036054859765
93826	Lactobacillus iners	ZNF767	0.163907375822184	0.214802233510409
93827	Lactobacillus iners	ZNF768	-0.202526563221148	0.123965076654749
93828	Lactobacillus iners	ZNF77	-0.0041742116083748	0.974969018079953
93829	Lactobacillus iners	ZNF770	0.0912142536644864	0.492036355146955
93830	Lactobacillus iners	ZNF771	0.157692438538604	0.232938797127678
93831	Lactobacillus iners	ZNF772	0.207875738097065	0.114136056758956
93832	Lactobacillus iners	ZNF773	0.214894597616332	0.102158643574524
93833	Lactobacillus iners	ZNF775	-0.0467202499278098	0.725304254400012
93834	Lactobacillus iners	ZNF776	-0.0115022719875217	0.931098297278829
93835	Lactobacillus iners	ZNF777	0.139356827547742	0.292494853815446
93836	Lactobacillus iners	ZNF780A	0.245752843432318	0.0606333873888788
93837	Lactobacillus iners	ZNF780B	-0.0140377190385345	0.915960132256246
93838	Lactobacillus iners	ZNF782	0.294575659207309	0.0235264787267381
93839	Lactobacillus iners	ZNF783	0.0203763366660666	0.878255794883197
93840	Lactobacillus iners	ZNF784	0.0853703574127617	0.520297366995725
93841	Lactobacillus iners	ZNF785	0.245134441712559	0.0613050913657009
93842	Lactobacillus iners	ZNF786	0.108003860355949	0.415513766113713
93843	Lactobacillus iners	ZNF787	-0.162515971952726	0.218773892195662
93844	Lactobacillus iners	ZNF788	0.0245196281884535	0.853749263028833
93845	Lactobacillus iners	ZNF789	0.216224161313815	0.100003720249697
93846	Lactobacillus iners	ZNF79	0.0111003108696782	0.933500619242857
93847	Lactobacillus iners	ZNF790	-0.0414638353098564	0.755185343255316
93848	Lactobacillus iners	ZNF791	0.207102735947366	0.115518306051608
93849	Lactobacillus iners	ZNF792	-0.143314598554202	0.278866703246816
93850	Lactobacillus iners	ZNF793	0.261212886426299	0.0456812372219827
93851	Lactobacillus iners	ZNF8	0.00590573642370064	0.964591460491185
93852	Lactobacillus iners	ZNF80	0.19430182034835	0.140314171467342
93853	Lactobacillus iners	ZNF800	0.10404608934949	0.432907826775712
93854	Lactobacillus iners	ZNF805	-0.216718882689622	0.0992109560844302
93855	Lactobacillus iners	ZNF807	-0.102778365823984	0.438564853842827
93856	Lactobacillus iners	ZNF808	-0.0928220981358604	0.484404001149778
93857	Lactobacillus iners	ZNF81	0.0918326553842456	0.489093424461401
93858	Lactobacillus iners	ZNF812	-0.190653250201771	0.148063111679806
93859	Lactobacillus iners	ZNF813	0.246309404980101	0.0600339411050489
93860	Lactobacillus iners	ZNF815	-0.0736825649093122	0.57916019539239
93861	Lactobacillus iners	ZNF816A	-0.19748658920511	0.133801995486674
93862	Lactobacillus iners	ZNF821	0.296709145140478	0.0224919617991743
93863	Lactobacillus iners	ZNF823	0.251256618738175	0.0549131293911694
93864	Lactobacillus iners	ZNF826	0.0354034984562159	0.790081778360966
93865	Lactobacillus iners	ZNF827	-0.0604796881924527	0.649087225687568
93866	Lactobacillus iners	ZNF828	0.0943681024352585	0.477124540283098
93867	Lactobacillus iners	ZNF829	9.27602579638845e-05	0.999443667155814
93868	Lactobacillus iners	ZNF83	0.0784751782374463	0.554658176951007
93869	Lactobacillus iners	ZNF830	-0.190684170287758	0.147996132710552
93870	Lactobacillus iners	ZNF831	0.0395777100645907	0.765997546314444
93871	Lactobacillus iners	ZNF833	0.0821855885560017	0.536034411809683
93872	Lactobacillus iners	ZNF836	0.428305031105243	0.00071397141308532
93873	Lactobacillus iners	ZNF837	0.0763416923042769	0.565504445916118
93874	Lactobacillus iners	ZNF839	-0.0538937098770169	0.685181271377136
93875	Lactobacillus iners	ZNF84	0.358920358148257	0.00524469539607294
93876	Lactobacillus iners	ZNF840	0.0860505993044968	0.516966367226149
93877	Lactobacillus iners	ZNF841	0.234034130842881	0.0744148304046537
93878	Lactobacillus iners	ZNF843	0.0276116367872496	0.835548600504847
93879	Lactobacillus iners	ZNF844	0.317209162150497	0.0143659177513768
93880	Lactobacillus iners	ZNF845	0.277631452085906	0.0332586193286229
93881	Lactobacillus iners	ZNF846	0.33399876884196	0.00972919633575235
93882	Lactobacillus iners	ZNF85	0.245103521626571	0.061338833368301
93883	Lactobacillus iners	ZNF860	0.178285215806586	0.176699861136287
93884	Lactobacillus iners	ZNF862	0.232426286371507	0.0764860397419622
93885	Lactobacillus iners	ZNF91	0.133976732585837	0.31170729415361
93886	Lactobacillus iners	ZNF92	-0.0497194982686421	0.708431909496963
93887	Lactobacillus iners	ZNF93	0.136914140754693	0.301119618947687
93888	Lactobacillus iners	ZNF98	0.0572021590777288	0.666955754674752
93889	Lactobacillus iners	ZNFX1	-0.325464825109283	0.0118914929275967
93890	Lactobacillus iners	ZNHIT1	-0.207381016721258	0.115019228080589
93891	Lactobacillus iners	ZNHIT3	0.205185690616112	0.119001549078297
93892	Lactobacillus iners	ZNHIT6	-0.129709760719498	0.327507519836942
93893	Lactobacillus iners	ZNRD1	-0.1415212335669	0.284988954833309
93894	Lactobacillus iners	ZNRF1	-0.162083090748894	0.220019924146488
93895	Lactobacillus iners	ZNRF2	-0.211771668931548	0.107361604599758
93896	Lactobacillus iners	ZNRF3	0.10936434413942	0.409628704999053
93897	Lactobacillus iners	ZP2	0.0161712049717039	0.903244644392799
93898	Lactobacillus iners	ZP3	0.148447332828203	0.261828725042077
93899	Lactobacillus iners	ZRANB1	0.302058320016396	0.0200660406910767
93900	Lactobacillus iners	ZRANB2	-0.0319713689115522	0.810032756291249
93901	Lactobacillus iners	ZRSR2	0.199249034106424	0.130297404210993
93902	Lactobacillus iners	ZSCAN1	-0.0242722675005498	0.85520872643464
93903	Lactobacillus iners	ZSCAN12L1	0.000432881203831461	0.997403784315228
93904	Lactobacillus iners	ZSCAN16	0.0713326383742272	0.591352011026686
93905	Lactobacillus iners	ZSCAN18	0.109735385171275	0.408032103712472
93906	Lactobacillus iners	ZSCAN2	0.219254329740635	0.0952244013226011
93907	Lactobacillus iners	ZSCAN21	-0.10086132049273	0.447197417314749
93908	Lactobacillus iners	ZSCAN22	0.0285701594528764	0.829923292652685
93909	Lactobacillus iners	ZSCAN29	0.161402848857159	0.221987973300622
93910	Lactobacillus iners	ZSCAN5A	0.135399056541283	0.306551158955279
93911	Lactobacillus iners	ZSWIM1	0.204783729498269	0.119741963779917
93912	Lactobacillus iners	ZSWIM3	-0.0759088111004455	0.567717179708924
93913	Lactobacillus iners	ZSWIM4	0.0398559908384824	0.76439945473288
93914	Lactobacillus iners	ZSWIM5	0.236136696690062	0.0717739094832158
93915	Lactobacillus iners	ZSWIM6	0.145633605003299	0.271080037381215
93916	Lactobacillus iners	ZSWIM7	0.3433984749823	0.00775026250121808
93917	Lactobacillus iners	ZUFSP	-0.163072533500509	0.217179112277319
93918	Lactobacillus iners	ZW10	-0.000680241891735153	0.99592024279256
93919	Lactobacillus iners	ZWILCH	-0.38875824112664	0.0023432054187801
93920	Lactobacillus iners	ZWINT	-0.129926201321414	0.326694085194082
93921	Lactobacillus iners	ZXDA	0.164494857455955	0.213140594447356
93922	Lactobacillus iners	ZXDB	-0.0154909630799687	0.907296389469087
93923	Lactobacillus iners	ZXDC	0.284588471433198	0.0289192608382422
93924	Lactobacillus iners	ZYG11A	0.167988827172595	0.203444699179872
93925	Lactobacillus iners	ZYG11B	0.223057500317154	0.0894800644646304
93926	Lactobacillus iners	ZYX	-0.312478388994339	0.0159738873106907
93927	Lactobacillus iners	ZZEF1	-0.18960196727818	0.150353831312635
93928	Lactobacillus iners	ZZZ3	0.0559962757241983	0.673577250288051
93929	Lactobacillus	7A5	-0.175351558543424	0.184045488156395
93930	Lactobacillus	A1BG	-0.0528689340115898	0.690863511251531
93931	Lactobacillus	A2LD1	-0.00105386579425096	0.99367946742641
93932	Lactobacillus	A2M	0.0861828027298563	0.516320245447909
93933	Lactobacillus	A2ML1	0.409251216767456	0.00128873693023238
93934	Lactobacillus	A4GALT	-0.0388173900882437	0.770368785778903
93935	Lactobacillus	A4GNT	0.0225410183770344	0.865436577274451
93936	Lactobacillus	AACS	-0.245843470558877	0.0605354494328252
93937	Lactobacillus	AACSL	-0.0596019654748598	0.653853708476111
93938	Lactobacillus	AADACL1	-0.23267014813074	0.0761689884059947
93939	Lactobacillus	AADACL2	0.38272892761214	0.00277421579991236
93940	Lactobacillus	AADAT	0.345726528613995	0.00731815577266321
93941	Lactobacillus	AAGAB	-0.23846640999912	0.0689355382451136
93942	Lactobacillus	AAK1	-0.335304966870847	0.00943034269812229
93943	Lactobacillus	AAMP	0.172248509260351	0.192052092733088
93944	Lactobacillus	AARS	-0.14806814409226	0.263062928111287
93945	Lactobacillus	AARS2	0.144613806211104	0.274486225393707
93946	Lactobacillus	AARSD1	-0.00117096199361218	0.992977202800293
93947	Lactobacillus	AASDH	0.0668033817355747	0.615168341647726
93948	Lactobacillus	AASDHPPT	-0.0231850474735211	0.861629134664575
93949	Lactobacillus	AASS	0.228220492555013	0.0821206713961571
93950	Lactobacillus	AATF	-0.254391493112246	0.0518559084480107
93951	Lactobacillus	AATK	0.0188524880971561	0.88729888041844
93952	Lactobacillus	ABAT	0.105445127524777	0.426712816976667
93953	Lactobacillus	ABCA1	-0.164285967703789	0.213730382414432
93954	Lactobacillus	ABCA12	0.108079792010404	0.415184032396267
93955	Lactobacillus	ABCA3	-0.0620609856614454	0.64053527953789
93956	Lactobacillus	ABCA5	0.206850436171591	0.115972219724651
93957	Lactobacillus	ABCA6	0.00831383015464646	0.950169088586996
93958	Lactobacillus	ABCA7	-0.0929158341931263	0.48396097667268
93959	Lactobacillus	ABCA8	0.112295255187408	0.3971156297722
93960	Lactobacillus	ABCA9	0.118325709454511	0.372086506804241
93961	Lactobacillus	ABCB1	0.00901640735081377	0.94596405398085
93962	Lactobacillus	ABCB10	-0.287881006129554	0.0270372282754483
93963	Lactobacillus	ABCB6	0.0434426899630118	0.743891573464504
93964	Lactobacillus	ABCB7	-0.146780085899286	0.26728452298599
93965	Lactobacillus	ABCB9	-0.233958206323713	0.0745116215349644
93966	Lactobacillus	ABCC1	-0.103220299736913	0.436588109674128
93967	Lactobacillus	ABCC10	-0.173653663652686	0.188396117093157
93968	Lactobacillus	ABCC13	0.13747093805007	0.299139291614043
93969	Lactobacillus	ABCC3	0.00884076305177194	0.947015179734744
93970	Lactobacillus	ABCC4	-0.114988467772716	0.385817729200384
93971	Lactobacillus	ABCC5	0.0505855581240461	0.70358525552957
93972	Lactobacillus	ABCC6P2	-0.0596019654748598	0.653853708476111
93973	Lactobacillus	ABCC9	0.175468654742785	0.183748136836837
93974	Lactobacillus	ABCD1	-0.190222775862298	0.148997946389341
93975	Lactobacillus	ABCD2	0.222014393988869	0.0910278370805141
93976	Lactobacillus	ABCD3	0.252752146321189	0.0534368852183323
93977	Lactobacillus	ABCD4	0.0272834144511637	0.837476746403007
93978	Lactobacillus	ABCE1	-0.200878530004169	0.127119280165563
93979	Lactobacillus	ABCF1	-0.23173337853585	0.0773926270585717
93980	Lactobacillus	ABCF2	-0.122658268830876	0.354706560548893
93981	Lactobacillus	ABCF3	-0.00585480996806089	0.964896603387756
93982	Lactobacillus	ABCG1	0.230503868442557	0.079022250362034
93983	Lactobacillus	ABCG2	0.0781617130736128	0.556245553966462
93984	Lactobacillus	ABCG5	-0.218091671310268	0.0970366920638625
93985	Lactobacillus	ABHD10	0.251873924825979	0.0542998210758239
93986	Lactobacillus	ABHD12	0.154332790758085	0.243171250751679
93987	Lactobacillus	ABHD12B	0.0238876246696884	0.857479130449394
93988	Lactobacillus	ABHD13	-0.152107962970222	0.250114215980624
93989	Lactobacillus	ABHD14A	0.228454684953736	0.081798538109317
93990	Lactobacillus	ABHD14B	-0.070960296812898	0.593294268797181
93991	Lactobacillus	ABHD15	-0.00187353918977948	0.988763744793586
93992	Lactobacillus	ABHD2	-0.0964287201739628	0.467513332076016
93993	Lactobacillus	ABHD3	-0.0809720218582821	0.542091826313818
93994	Lactobacillus	ABHD4	-0.0853631293343277	0.520332819087146
93995	Lactobacillus	ABHD5	0.133782407770191	0.312416046339763
93996	Lactobacillus	ABHD6	0.37505912655398	0.00342352562940175
93997	Lactobacillus	ABHD7	0.0581968110825252	0.661513041181861
93998	Lactobacillus	ABHD8	-0.0925645455950426	0.485622371965902
93999	Lactobacillus	ABHD9	-0.164871448700595	0.212080202282896
94000	Lactobacillus	ABI1	-0.011826716135483	0.929159700288255
94001	Lactobacillus	ABI2	-0.00403981887796201	0.975774669344926
94002	Lactobacillus	ABI3	-0.24326735417293	0.0633695701988179
94003	Lactobacillus	ABI3BP	0.269613999029204	0.0389186712027201
94004	Lactobacillus	ABL1	0.0721312588065101	0.587195765347311
94005	Lactobacillus	ABL2	-0.116569266464092	0.379276313455378
94006	Lactobacillus	ABLIM1	0.465281748161799	0.000204726759234607
94007	Lactobacillus	ABLIM2	-0.29812692357366	0.0218259901030764
94008	Lactobacillus	ABLIM3	0.415984248230726	0.00105010915521079
94009	Lactobacillus	ABO	-0.0184426513993918	0.889733492361335
94010	Lactobacillus	ABR	-0.105445127524777	0.426712816976667
94011	Lactobacillus	ABT1	0.0606558312691108	0.648132353862119
94012	Lactobacillus	ABTB1	0.0284543764447759	0.830602346976561
94013	Lactobacillus	ABTB2	0.203044809692352	0.122985583708249
94014	Lactobacillus	ACAA1	-0.120843277740777	0.361925706725623
94015	Lactobacillus	ACAA2	0.262178390369767	0.0448581313348125
94016	Lactobacillus	ACACA	-0.266628045945493	0.0412205622438757
94017	Lactobacillus	ACACB	0.216627968818253	0.0993562733520792
94018	Lactobacillus	ACAD10	0.0906910064052631	0.494533655755759
94019	Lactobacillus	ACAD11	0.304274474040124	0.0191281708590681
94020	Lactobacillus	ACAD8	-0.11440298677591	0.388257393931203
94021	Lactobacillus	ACAD9	-0.029039857441582	0.827169839862997
94022	Lactobacillus	ACADM	-0.13173322428137	0.319952787997575
94023	Lactobacillus	ACADS	0.0943209885854609	0.477345514298814
94024	Lactobacillus	ACADVL	0.15480117555553	0.241726543183019
94025	Lactobacillus	ACAP1	0.0026346644856274	0.984199513089376
94026	Lactobacillus	ACAP2	0.389227766676688	0.00231229137367344
94027	Lactobacillus	ACAT1	0.244613960465584	0.0618750716913362
94028	Lactobacillus	ACAT2	-0.225702924268747	0.0856471964897042
94029	Lactobacillus	ACBD3	-0.290222930116778	0.0257621226092134
94030	Lactobacillus	ACBD4	-0.314813131982634	0.0151620446938991
94031	Lactobacillus	ACBD5	0.0201405462901295	0.879654081820774
94032	Lactobacillus	ACBD6	0.0762296257841528	0.566076902769216
94033	Lactobacillus	ACBD7	0.0310890409304033	0.815181756643117
94034	Lactobacillus	ACCN1	0.0706090082148143	0.595129310054538
94035	Lactobacillus	ACCN3	-0.0120609085342054	0.927760623126624
94036	Lactobacillus	ACCN4	0.0244145575668139	0.854369135481835
94037	Lactobacillus	ACCS	0.110187523598906	0.406091424592372
94038	Lactobacillus	ACCSL	0.0445551038569434	0.737566071477182
94039	Lactobacillus	ACD	0.0778689725752098	0.557729926895987
94040	Lactobacillus	ACE2	-0.0966043644730046	0.466698946370189
94041	Lactobacillus	ACER1	0.401757060008338	0.00161069741585582
94042	Lactobacillus	ACER2	-0.13553885076061	0.306047370634196
94043	Lactobacillus	ACER3	-0.179098636922983	0.174701312319399
94044	Lactobacillus	ACHE	0.0588993882786925	0.65767900155547
94045	Lactobacillus	ACIN1	-0.246019114857918	0.0603459993667027
94046	Lactobacillus	ACLY	-0.195960489630998	0.136893553705929
94047	Lactobacillus	ACN9	0.0998245099554381	0.451905138428105
94048	Lactobacillus	ACO1	-0.0663935450378105	0.617343514600796
94049	Lactobacillus	ACO2	-0.205328185579895	0.118739912820498
94050	Lactobacillus	ACOT1	0.152576347767667	0.2486414572573
94051	Lactobacillus	ACOT11	-0.174824625646298	0.185387861259844
94052	Lactobacillus	ACOT2	0.00140515439233461	0.991572689965618
94053	Lactobacillus	ACOT4	0.209250908258496	0.111708409790021
94054	Lactobacillus	ACOT7	-0.374766386055577	0.00345077711851578
94055	Lactobacillus	ACOT8	0.0735949612985254	0.579612629258234
94056	Lactobacillus	ACOT9	-0.0859486103311338	0.517465099410807
94057	Lactobacillus	ACOX1	-0.0313817814288064	0.813472538355344
94058	Lactobacillus	ACOX2	0.122599720731195	0.354938045489136
94059	Lactobacillus	ACOX3	0.067505958931742	0.61144713093874
94060	Lactobacillus	ACP1	-0.238817698597204	0.068515449032124
94061	Lactobacillus	ACP2	-0.069613690520244	0.600342235392436
94062	Lactobacillus	ACP5	0.0533958669087153	0.687939599934681
94063	Lactobacillus	ACP6	0.133196926773385	0.314557687174976
94064	Lactobacillus	ACPL2	-0.00731851246007611	0.956128506915717
94065	Lactobacillus	ACPP	0.214227496731348	0.103253328389775
94066	Lactobacillus	ACRBP	0.0106557541418708	0.93615819986746
94067	Lactobacillus	ACRC	-0.072306903105552	0.58628343222222
94068	Lactobacillus	ACSBG1	0.105679319923499	0.425680740289537
94069	Lactobacillus	ACSF2	0.40099593471249	0.0016471242616915
94070	Lactobacillus	ACSL1	-0.389110670477327	0.00231996688878975
94071	Lactobacillus	ACSL3	0.055679242796259	0.6753221965273
94072	Lactobacillus	ACSL4	0.00433255937636506	0.974019794234003
94073	Lactobacillus	ACSL5	-0.241803651680915	0.0650268116012073
94074	Lactobacillus	ACSL6	-0.000234192398722436	0.998595423612431
94075	Lactobacillus	ACSM3	0.30005901086312	0.0209453781995118
94076	Lactobacillus	ACSS1	0.149707490883317	0.257755110012195
94077	Lactobacillus	ACSS2	-0.30380608924268	0.0193232191623442
94078	Lactobacillus	ACSS3	0.226229857165873	0.0848993987124533
94079	Lactobacillus	ACTA2	-0.0317916181265706	0.81108108640032
94080	Lactobacillus	ACTB	-0.277752184884808	0.033178932612816
94081	Lactobacillus	ACTBL2	0.0805621851605178	0.544144971147122
94082	Lactobacillus	ACTG1	-0.3538647144696	0.00596850194338102
94083	Lactobacillus	ACTG2	-0.0773420396780843	0.560406516336403
94084	Lactobacillus	ACTL6A	-0.12886436739702	0.330696954091904
94085	Lactobacillus	ACTL8	-0.146428797301203	0.268443692111197
94086	Lactobacillus	ACTN1	-0.42505920368122	0.000791473074976628
94087	Lactobacillus	ACTN4	0.0108899465405933	0.934758098760795
94088	Lactobacillus	ACTR10	0.216042487821447	0.100296073317285
94089	Lactobacillus	ACTR1A	-0.0747073751924569	0.573879532962677
94090	Lactobacillus	ACTR1B	-0.20000030850896	0.128824763387968
94091	Lactobacillus	ACTR2	-0.304508666438847	0.0190312765226375
94092	Lactobacillus	ACTR3	-0.242096392179318	0.0646926091160843
94093	Lactobacillus	ACTR3B	-0.144496710011743	0.274879146677634
94094	Lactobacillus	ACTR5	0.00556206946965784	0.96665075174817
94095	Lactobacillus	ACTR6	-0.102986107338191	0.437635015388255
94096	Lactobacillus	ACTR8	0.367096584997418	0.00423671737553473
94097	Lactobacillus	ACTRT1	0.213583467634861	0.104318743987291
94098	Lactobacillus	ACVR1	-0.0185011994990724	0.889385628140133
94099	Lactobacillus	ACVR1B	0.252400857723105	0.0537807121495308
94100	Lactobacillus	ACVR2A	0.368735931788475	0.00405657959924184
94101	Lactobacillus	ACVR2B	0.168559978980473	0.201889950967371
94102	Lactobacillus	ACVRL1	0.166218054993249	0.208318846271885
94103	Lactobacillus	ACY1	-0.042505920368122	0.749231410295815
94104	Lactobacillus	ACYP1	0.214930073927515	0.102100681173916
94105	Lactobacillus	ACYP2	0.177810578730009	0.177873662869702
94106	Lactobacillus	ADA	-0.251171347629812	0.0549982884540068
94107	Lactobacillus	ADAD2	0.309133966313615	0.0172014607408857
94108	Lactobacillus	ADAL	0.178396059726815	0.176426549624705
94109	Lactobacillus	ADAM10	-0.20193239579842	0.12509533937385
94110	Lactobacillus	ADAM12	-0.165632573996442	0.209948392743585
94111	Lactobacillus	ADAM15	-0.180562339414998	0.171146503208792
94112	Lactobacillus	ADAM17	-0.118150065155469	0.372801763366363
94113	Lactobacillus	ADAM19	-0.325351789925144	0.0119227127281778
94114	Lactobacillus	ADAM2	0.0101873693444259	0.938958974487423
94115	Lactobacillus	ADAM22	0.266452401646451	0.0413593903448975
94116	Lactobacillus	ADAM23	-0.139754313937613	0.291106822417592
94117	Lactobacillus	ADAM28	-0.0863584470288981	0.515462444650364
94118	Lactobacillus	ADAM32	0.0721898069061907	0.586891583218928
94119	Lactobacillus	ADAM33	0.0587237439796507	0.658636694798419
94120	Lactobacillus	ADAM8	-0.0809134737586015	0.542384902274299
94121	Lactobacillus	ADAM9	-0.260363399279668	0.0464156418690323
94122	Lactobacillus	ADAMDEC1	-0.259895014482223	0.0468246930752003
94123	Lactobacillus	ADAMTS1	0.327400973413965	0.011367587620129
94124	Lactobacillus	ADAMTS12	0.112763639984853	0.39513694852521
94125	Lactobacillus	ADAMTS15	-0.0210773158850192	0.874101038359335
94126	Lactobacillus	ADAMTS18	-0.117564584158663	0.375191933177991
94127	Lactobacillus	ADAMTS2	0.115339756370799	0.384358315482749
94128	Lactobacillus	ADAMTS4	0.121955691634708	0.357490502801915
94129	Lactobacillus	ADAMTS5	0.168735623279515	0.201413524364222
94130	Lactobacillus	ADAMTS8	-0.0345433788115592	0.795069634568242
94131	Lactobacillus	ADAMTS9	-0.0514637796192552	0.698682484836008
94132	Lactobacillus	ADAMTSL1	-0.205855118477021	0.117776218391717
94133	Lactobacillus	ADAMTSL3	0.246253307256641	0.0600941437162778
94134	Lactobacillus	ADAMTSL4	-0.0801523484627535	0.546201872182015
94135	Lactobacillus	ADAMTSL5	-0.146662989699925	0.267670539869817
94136	Lactobacillus	ADAP1	-0.15966066782902	0.227084250853759
94137	Lactobacillus	ADAP2	-0.220316499098131	0.093591913978977
94138	Lactobacillus	ADAR	-0.204274319785644	0.120685339216169
94139	Lactobacillus	ADARB1	0.126698087708838	0.338958660210969
94140	Lactobacillus	ADAT1	-0.195375008634192	0.138093746251073
94141	Lactobacillus	ADAT3	-0.282318936659896	0.0302794602954957
94142	Lactobacillus	ADCK1	-0.0985949998621453	0.457522999491406
94143	Lactobacillus	ADCK2	0.0618853413624036	0.641482931736047
94144	Lactobacillus	ADCK5	-0.0680328918288675	0.608662609678601
94145	Lactobacillus	ADCY1	0.0937940556883354	0.479820652181454
94146	Lactobacillus	ADCY3	-0.117798776557385	0.374234761433156
94147	Lactobacillus	ADCY4	0.01346606292654	0.919370871271431
94148	Lactobacillus	ADCY6	0.0772834915784037	0.560704288664395
94149	Lactobacillus	ADCY7	-0.11920393094972	0.368522660849463
94150	Lactobacillus	ADCY8	-0.00802108965624342	0.951921591667064
94151	Lactobacillus	ADCY9	0.102049337743301	0.441836670055615
94152	Lactobacillus	ADCYAP1	0.449181020749631	0.000358892252291736
94153	Lactobacillus	ADCYAP1R1	0.389871795773174	0.0022704792323097
94154	Lactobacillus	ADD1	0.000995317694570351	0.994030601559978
94155	Lactobacillus	ADD2	-0.0532787707093541	0.688588967505132
94156	Lactobacillus	ADD3	0.283021513856063	0.0298527823242629
94157	Lactobacillus	ADH1A	-0.0926230936947232	0.485345264273574
94158	Lactobacillus	ADH1C	0.000702577196167306	0.995786287785038
94159	Lactobacillus	ADH4	0.102634818740107	0.439208007096986
94160	Lactobacillus	ADH5	-0.0122365528332473	0.926711457671145
94161	Lactobacillus	ADH6	0.342155094533478	0.00799003378902843
94162	Lactobacillus	ADH7	0.179098636922983	0.174701312319399
94163	Lactobacillus	ADHFE1	0.134016600168914	0.311562014568701
94164	Lactobacillus	ADI1	-0.260363399279668	0.0464156418690323
94165	Lactobacillus	ADIPOQ	0.0314988776281676	0.812789092601953
94166	Lactobacillus	ADIPOR1	-0.0832553977458258	0.530722208356386
94167	Lactobacillus	ADIPOR2	-0.0333724168179471	0.80187316460229
94168	Lactobacillus	ADK	-0.171780124462906	0.193281961246521
94169	Lactobacillus	ADM	-0.140749631632184	0.287650095014258
94170	Lactobacillus	ADM2	0.0652225830441983	0.623576271951081
94171	Lactobacillus	ADNP	0.168735623279515	0.201413524364222
94172	Lactobacillus	ADNP2	-0.101639501045537	0.443681937862227
94173	Lactobacillus	ADO	-0.143969777114617	0.276651916659473
94174	Lactobacillus	ADORA1	-0.0245316537661751	0.853678322778512
94175	Lactobacillus	ADORA2A	0.00450820367540688	0.972966927397085
94176	Lactobacillus	ADORA2B	-0.292916142702086	0.0243587032399972
94177	Lactobacillus	ADORA3	-0.277400896286725	0.0334112348771611
94178	Lactobacillus	ADPGK	-0.376464280946315	0.00329535481009095
94179	Lactobacillus	ADPRH	-0.126405347210435	0.340084909775382
94180	Lactobacillus	ADPRHL1	0.140164150635378	0.2896801853771
94181	Lactobacillus	ADPRHL2	-0.222951163583759	0.0896368974558271
94182	Lactobacillus	ADRA1A	-0.16440306390315	0.213399627156077
94183	Lactobacillus	ADRA1B	0.0375878799949509	0.777452491520108
94184	Lactobacillus	ADRA2A	0.0079039934568822	0.952622656740054
94185	Lactobacillus	ADRA2B	0.0126463895310115	0.924263890346509
94186	Lactobacillus	ADRA2C	0.0652225830441983	0.623576271951081
94187	Lactobacillus	ADRB2	-0.439696228601373	0.000493230427109791
94188	Lactobacillus	ADRBK1	-0.16832578658175	0.202526429642089
94189	Lactobacillus	ADRBK2	-0.0596605135745404	0.653535331523785
94190	Lactobacillus	ADRM1	-0.0778104244755292	0.558027026461923
94191	Lactobacillus	ADSL	-0.149941683282039	0.257002795869837
94192	Lactobacillus	ADSS	-0.0151639578172777	0.909244983148073
94193	Lactobacillus	ADSSL1	0.278454762080976	0.0327183630118865
94194	Lactobacillus	AEBP1	0.107201570515195	0.419006904262002
94195	Lactobacillus	AEBP2	0.0538057036064796	0.685668579441716
94196	Lactobacillus	AEN	-0.350703117086847	0.0064644072932298
94197	Lactobacillus	AES	-0.136475620355499	0.30268524719506
94198	Lactobacillus	AFAP1	0.301054328557691	0.0205036155304621
94199	Lactobacillus	AFAP1L1	-0.0980680669650199	0.459942285170052
94200	Lactobacillus	AFAP1L2	-0.182787167202861	0.165844612769561
94201	Lactobacillus	AFAR3	0.0771663953790425	0.56130005696018
94202	Lactobacillus	AFARP1	-0.0325527434224185	0.806644383979136
94203	Lactobacillus	AFF1	0.334016908677874	0.00972499040258294
94204	Lactobacillus	AFF2	-0.124414711821294	0.347805205318961
94205	Lactobacillus	AFF3	-0.163232101909538	0.216723387716613
94206	Lactobacillus	AFF4	-0.234133850622755	0.0742878562217519
94207	Lactobacillus	AFG3L1	0.0765223662825558	0.564582099781062
94208	Lactobacillus	AFG3L2	-0.226405501464915	0.0846512782289243
94209	Lactobacillus	AFM	0.170843354868017	0.195758569890048
94210	Lactobacillus	AFMID	0.0235948841712854	0.859207839558595
94211	Lactobacillus	AFTPH	-0.333138687182664	0.00993043588571475
94212	Lactobacillus	AGA	0.279508627875227	0.0320375085422246
94213	Lactobacillus	AGAP1	0.287646813730831	0.027167605586352
94214	Lactobacillus	AGAP3	-0.203981579287241	0.121230020808662
94215	Lactobacillus	AGAP6	0.210246225953066	0.109976213015635
94216	Lactobacillus	AGAP7	-0.129332752194465	0.328927459397587
94217	Lactobacillus	AGAP8	0.149180557986191	0.259453248673306
94218	Lactobacillus	AGBL2	0.00204918348882131	0.987710423485566
94219	Lactobacillus	AGBL5	0.099239028958632	0.454575562927092
94220	Lactobacillus	AGER	-0.128103242101172	0.333585143540582
94221	Lactobacillus	AGFG1	-0.128161790200853	0.333362414401982
94222	Lactobacillus	AGFG2	0.0476581531400156	0.720013650569807
94223	Lactobacillus	AGGF1	0.202400780595865	0.124203698685153
94224	Lactobacillus	AGK	0.0745317308934151	0.574783017855711
94225	Lactobacillus	AGL	-0.105210935126054	0.427746312159326
94226	Lactobacillus	AGMAT	0.142974459420047	0.28002113721616
94227	Lactobacillus	AGPAT1	-0.150058779481401	0.256627195676021
94228	Lactobacillus	AGPAT2	-0.150468616179165	0.255315517513099
94229	Lactobacillus	AGPAT3	-0.199473375611834	0.129856326898628
94230	Lactobacillus	AGPAT4	-0.140983824030906	0.286840681322604
94231	Lactobacillus	AGPAT5	-0.0422717279693996	0.750568211174588
94232	Lactobacillus	AGPAT6	-0.0611827641662363	0.645279216571432
94233	Lactobacillus	AGPAT9	0.380269907425555	0.00296933002936653
94234	Lactobacillus	AGPS	0.0195550652933234	0.883127679532161
94235	Lactobacillus	AGR2	-0.175234462344062	0.184343186134062
94236	Lactobacillus	AGR3	0.022306825978312	0.866821860714548
94237	Lactobacillus	AGRN	-0.122306980232792	0.356096862032976
94238	Lactobacillus	AGRP	0.197716932621416	0.133339971570742
94239	Lactobacillus	AGTPBP1	0.0602459945713465	0.650354945819438
94240	Lactobacillus	AGTR1	-0.0624122742595291	0.638641686953894
94241	Lactobacillus	AGTRAP	-0.226581145763956	0.0844037290902387
94242	Lactobacillus	AGXT2L2	-0.00562061756933845	0.966299909243793
94243	Lactobacillus	AHCTF1	-0.126112606712032	0.341213491132529
94244	Lactobacillus	AHCY	-0.232084667133934	0.076931948669052
94245	Lactobacillus	AHCYL1	-0.233606917725629	0.0749607599915763
94246	Lactobacillus	AHCYL2	0.052693289712548	0.691839149365276
94247	Lactobacillus	AHDC1	0.0186182956984336	0.888689961955225
94248	Lactobacillus	AHI1	0.231616282336489	0.0775466717049125
94249	Lactobacillus	AHNAK	0.359778072537342	0.00512987677195487
94250	Lactobacillus	AHNAK2	0.220257950998451	0.0936813258632723
94251	Lactobacillus	AHR	0.00813818585560463	0.951220562811192
94252	Lactobacillus	AHSA1	-0.0507612024230879	0.702603733636045
94253	Lactobacillus	AHSA2	0.0483607303361829	0.716059011012931
94254	Lactobacillus	AHSP	0.156616166645629	0.23618389110114
94255	Lactobacillus	AIDA	0.419672778510604	0.000936987403801549
94256	Lactobacillus	AIF1	-0.265281439652839	0.0422947922757207
94257	Lactobacillus	AIF1L	0.322424384941113	0.0127562527607046
94258	Lactobacillus	AIFM1	-0.293911460396657	0.0238566365042577
94259	Lactobacillus	AIFM2	0.211182995547956	0.108364852562651
94260	Lactobacillus	AIFM3	0.0186768437981142	0.888342160120326
94261	Lactobacillus	AIG1	0.239871564391455	0.0672674582544109
94262	Lactobacillus	AIM1	0.0428572089662057	0.747227584536723
94263	Lactobacillus	AIM1L	0.0155152464153614	0.907151708869365
94264	Lactobacillus	AIM2	-0.321838903944307	0.0129288521314983
94265	Lactobacillus	AIMP2	-0.119028286650678	0.369233770799284
94266	Lactobacillus	AIP	-0.0217798930811865	0.869940198467343
94267	Lactobacillus	AIRE	0.0107143022415514	0.935808156407836
94268	Lactobacillus	AJAP1	-0.0524590973138256	0.693140774837054
94269	Lactobacillus	AK1	-0.0548595694007305	0.679841531782917
94270	Lactobacillus	AK2	-0.197072903524929	0.134634793229291
94271	Lactobacillus	AK2P2	0.164754352501233	0.212409519320458
94272	Lactobacillus	AK3	-0.101756597244898	0.44315428175532
94273	Lactobacillus	AK3L1	0.076346721983514	0.565478759718514
94274	Lactobacillus	AK5	-0.219379729503241	0.0950305219862444
94275	Lactobacillus	AK7	-0.0743560865943733	0.575687157136626
94276	Lactobacillus	AKAP1	-0.0668619298352553	0.614857870671693
94277	Lactobacillus	AKAP10	-0.0737706055975672	0.578705666895375
94278	Lactobacillus	AKAP11	0.309075418213934	0.0172236487191107
94279	Lactobacillus	AKAP12	0.114578631074952	0.387524535885174
94280	Lactobacillus	AKAP13	0.107962695811043	0.415692586345673
94281	Lactobacillus	AKAP2	-0.167389016986861	0.205086573027402
94282	Lactobacillus	AKAP7	0.354684387865129	0.00584551167855141
94283	Lactobacillus	AKAP8	-0.119496671448123	0.367339322643603
94284	Lactobacillus	AKAP9	0.160773081722952	0.223820901797463
94285	Lactobacillus	AKIRIN1	-0.110421715997628	0.40508833130034
94286	Lactobacillus	AKIRIN2	-0.32312696213728	0.0125517565448299
94287	Lactobacillus	AKNA	0.106089156621263	0.423878023150108
94288	Lactobacillus	AKR1A1	-0.300820136158968	0.0206068417466177
94289	Lactobacillus	AKR1B1	-0.0420960836703578	0.751571290682148
94290	Lactobacillus	AKR1B10	-0.263407900463059	0.0438276192567988
94291	Lactobacillus	AKR1B15	-0.224239221776732	0.0877516178448971
94292	Lactobacillus	AKR1C1	-0.151756674372138	0.251222669452414
94293	Lactobacillus	AKR1C2	-0.181791849508291	0.168201446829365
94294	Lactobacillus	AKR1C3	0.124356163721613	0.348033902472021
94295	Lactobacillus	AKR1C4	-0.201054174303211	0.126780245307498
94296	Lactobacillus	AKR1D1	-0.0429157570658863	0.746893774790218
94297	Lactobacillus	AKR7A2	0.310304928307227	0.0167627985446395
94298	Lactobacillus	AKR7A3	0.262705323266892	0.0444140737666501
94299	Lactobacillus	AKR7L	0.0488291151336278	0.713426690269371
94300	Lactobacillus	AKT1	-0.287178428933387	0.0274299449161166
94301	Lactobacillus	AKT2	0.0464871911464034	0.726620905494229
94302	Lactobacillus	AKT3	0.125585673814906	0.343250811237941
94303	Lactobacillus	AKTIP	0.0179742666019469	0.892517144715338
94304	Lactobacillus	ALAD	0.120316344843651	0.364038255442066
94305	Lactobacillus	ALAS1	-0.211007351248914	0.108665589151819
94306	Lactobacillus	ALAS2	-0.0667448336358941	0.61547887971786
94307	Lactobacillus	ALB	0.122599720731195	0.354938045489136
94308	Lactobacillus	ALCAM	0.0800352522633923	0.54679024635429
94309	Lactobacillus	ALDH16A1	-0.225585828069386	0.0858140753352992
94310	Lactobacillus	ALDH18A1	-0.112002514689005	0.398355254226026
94311	Lactobacillus	ALDH1A1	0.0483021822365023	0.716388282947056
94312	Lactobacillus	ALDH1A2	0.20966074495626	0.11099263220596
94313	Lactobacillus	ALDH1A3	-0.253396175417675	0.0528111774625724
94314	Lactobacillus	ALDH1B1	-0.0323185510236961	0.80800888519134
94315	Lactobacillus	ALDH1L1	-0.0456089696511943	0.731589400146903
94316	Lactobacillus	ALDH1L2	0.109953331200183	0.407095960087144
94317	Lactobacillus	ALDH2	-0.105093838926693	0.428263591287466
94318	Lactobacillus	ALDH3A1	-0.169613844774724	0.199043362490157
94319	Lactobacillus	ALDH3A2	0.323009865937919	0.0125856417702021
94320	Lactobacillus	ALDH3B1	0.317564892667623	0.0142508344260083
94321	Lactobacillus	ALDH3B2	-0.122951009329279	0.353550528155335
94322	Lactobacillus	ALDH4A1	0.189168910068047	0.151305062861839
94323	Lactobacillus	ALDH5A1	0.490223238625738	8.10713970627363e-05
94324	Lactobacillus	ALDH6A1	0.33466093777436	0.00957668323050373
94325	Lactobacillus	ALDH7A1	-0.155269560352975	0.240287726305488
94326	Lactobacillus	ALDH8A1	-0.107845599611682	0.416201498194368
94327	Lactobacillus	ALDH9A1	0.275293164698223	0.0348336622625848
94328	Lactobacillus	ALDOA	-0.0563818199924263	0.671457520973668
94329	Lactobacillus	ALDOC	0.199473375611834	0.129856326898628
94330	Lactobacillus	ALG1	-0.0285714726441371	0.829915591641763
94331	Lactobacillus	ALG10	0.0129391300294146	0.922516053841008
94332	Lactobacillus	ALG10B	0.0815575028550882	0.539165302784685
94333	Lactobacillus	ALG11	-0.0264051929559546	0.84264051310451
94334	Lactobacillus	ALG12	-0.0744731827937345	0.575084324959874
94335	Lactobacillus	ALG13	-0.097306941669172	0.463449078654601
94336	Lactobacillus	ALG14	-0.208899619660412	0.112324750167467
94337	Lactobacillus	ALG1L	0.165983862594526	0.208969590538607
94338	Lactobacillus	ALG2	-0.0950235657816282	0.474055938458916
94339	Lactobacillus	ALG3	-0.0445551038569434	0.737566071477181
94340	Lactobacillus	ALG5	-0.135129014062845	0.307525847620675
94341	Lactobacillus	ALG6	-0.0557963389956203	0.674677501707591
94342	Lactobacillus	ALG8	0.0564989161917876	0.670814226339721
94343	Lactobacillus	ALG9	-0.0146370249201522	0.912386040527416
94344	Lactobacillus	ALK	-0.00439110747604567	0.973668833637018
94345	Lactobacillus	ALKBH1	-0.171311739665462	0.194517450524581
94346	Lactobacillus	ALKBH2	-0.0409836697764262	0.757933555186507
94347	Lactobacillus	ALKBH3	-0.109543494502419	0.408857364268491
94348	Lactobacillus	ALKBH4	-0.00216627968818253	0.987008220754053
94349	Lactobacillus	ALKBH5	0.150058779481401	0.256627195676021
94350	Lactobacillus	ALKBH6	-0.243735738970375	0.0628464862276208
94351	Lactobacillus	ALKBH7	0.00702577196167307	0.957881746006232
94352	Lactobacillus	ALKBH8	0.107845599611682	0.416201498194369
94353	Lactobacillus	ALMS1	0.244965249063668	0.0614899085369445
94354	Lactobacillus	ALMS1P	-0.116159429766328	0.380965825403743
94355	Lactobacillus	ALOX12	0.541160085347868	9.62692724965757e-06
94356	Lactobacillus	ALOX12B	0.119613767647484	0.366866633374111
94357	Lactobacillus	ALOX15	0.220609239596534	0.093145853622995
94358	Lactobacillus	ALOX15B	-0.0173302375054602	0.896346765715493
94359	Lactobacillus	ALOX5	-0.234133850622755	0.0742878562217519
94360	Lactobacillus	ALOX5AP	-0.239168987195287	0.0680974103972427
94361	Lactobacillus	ALOXE3	0.0162178236115287	0.902967056993848
94362	Lactobacillus	ALPI	0.0337822535157113	0.799490237369445
94363	Lactobacillus	ALPK1	-0.0655153235426013	0.622015598199664
94364	Lactobacillus	ALPL	-0.159075186832214	0.228815002511583
94365	Lactobacillus	ALPP	0.109133657804655	0.410623176074507
94366	Lactobacillus	ALS2	0.0943209885854609	0.477345514298814
94367	Lactobacillus	ALS2CL	0.289344708621569	0.0262342247495116
94368	Lactobacillus	ALS2CR12	0.148185240291621	0.262681380925422
94369	Lactobacillus	ALS2CR14	-0.0276347030492474	0.835413133517608
94370	Lactobacillus	ALS2CR4	0.204332867885325	0.120576626958635
94371	Lactobacillus	ALS2CR8	0.257201801896915	0.0492344045077759
94372	Lactobacillus	ALX1	0.0744146346940539	0.575385704733599
94373	Lactobacillus	ALX4	-0.0579040705841222	0.663113118856036
94374	Lactobacillus	AMAC1L2	-0.0350703117086847	0.792012955742828
94375	Lactobacillus	AMAC1L3	-0.133196926773385	0.314557687174976
94376	Lactobacillus	AMACR	0.446312163865281	0.000395507236405569
94377	Lactobacillus	AMBRA1	-0.352752300575668	0.00613904432049597
94378	Lactobacillus	AMD1	-0.132084512879454	0.318652623389644
94379	Lactobacillus	AMDHD1	0.148536528889705	0.261538971897114
94380	Lactobacillus	AMDHD2	-0.103161751637233	0.436849704348842
94381	Lactobacillus	AMFR	0.166686439790693	0.207021650446613
94382	Lactobacillus	AMICA1	-0.118208613255149	0.372563252450795
94383	Lactobacillus	AMIGO1	0.125351481416184	0.344158709898047
94384	Lactobacillus	AMIGO2	-0.0814404066557269	0.539749990470042
94385	Lactobacillus	AMMECR1	0.112295255187408	0.3971156297722
94386	Lactobacillus	AMMECR1L	-0.0257026157597873	0.846776284866143
94387	Lactobacillus	AMN1	0.0518150682173389	0.696724783799564
94388	Lactobacillus	AMOT	0.376815569544399	0.00326398442109464
94389	Lactobacillus	AMOTL2	0.28659294793658	0.0277608571948059
94390	Lactobacillus	AMPD3	0.0416862469725935	0.753913396351749
94391	Lactobacillus	AMPH	-0.0567916566901906	0.669207017809182
94392	Lactobacillus	AMT	0.334719485874041	0.00956329860285518
94393	Lactobacillus	AMY1A	-0.247248624951211	0.0590332051667183
94394	Lactobacillus	AMY1B	-0.0403981887796201	0.761288567232323
94395	Lactobacillus	AMY1C	-0.317564892667623	0.0142508344260084
94396	Lactobacillus	AMY2A	0.207962850065523	0.113981084904924
94397	Lactobacillus	AMY2B	0.25480132981001	0.0514666743187357
94398	Lactobacillus	AMZ2	-0.00930914784921681	0.94421238206583
94399	Lactobacillus	ANAPC1	0.0637003324525025	0.631718191923183
94400	Lactobacillus	ANAPC10	0.172307057360032	0.191898753910801
94401	Lactobacillus	ANAPC11	0.097599682167575	0.46209859871622
94402	Lactobacillus	ANAPC13	-0.160480341224549	0.224676495431629
94403	Lactobacillus	ANAPC2	0.0973654897688526	0.463178811547139
94404	Lactobacillus	ANAPC4	0.0593092249764568	0.65544651219296
94405	Lactobacillus	ANAPC5	-0.342916219829326	0.00784250431057537
94406	Lactobacillus	ANAPC7	0.0700820753176888	0.597886589714137
94407	Lactobacillus	ANG	0.226054212866831	0.0851480913667095
94408	Lactobacillus	ANGEL1	0.0391101305866467	0.76868491007822
94409	Lactobacillus	ANGEL2	0.0679743437291869	0.608971729406695
94410	Lactobacillus	ANGPT1	-0.239754468192093	0.0674052181122924
94411	Lactobacillus	ANGPT2	-0.288056650428596	0.0269397906150673
94412	Lactobacillus	ANGPTL2	0.127283568705644	0.336713159401385
94413	Lactobacillus	ANGPTL3	-0.00544497327029663	0.967352455543109
94414	Lactobacillus	ANGPTL4	-0.161241466520397	0.222456673932976
94415	Lactobacillus	ANK2	0.0933842189905712	0.481750459710036
94416	Lactobacillus	ANK3	0.207084628570314	0.115550837758353
94417	Lactobacillus	ANKAR	0.299590626065676	0.0211560439229097
94418	Lactobacillus	ANKDD1A	0.170609162469294	0.196381243742061
94419	Lactobacillus	ANKFN1	0.463759497570103	0.000216143720170557
94420	Lactobacillus	ANKFY1	0.0148712173188747	0.91098984763738
94421	Lactobacillus	ANKH	0.0932085746915293	0.482578776441864
94422	Lactobacillus	ANKHD1	0.127517761104366	0.335817572786774
94423	Lactobacillus	ANKHD1-EIF4EBP3	-0.0687940171247154	0.604650259785074
94424	Lactobacillus	ANKIB1	-0.203161905891713	0.122765087392133
94425	Lactobacillus	ANKLE1	-0.0463700949470422	0.72728273026455
94426	Lactobacillus	ANKLE2	-0.26159290937296	0.045355796266601
94427	Lactobacillus	ANKMY1	0.122014239734389	0.357257997525505
94428	Lactobacillus	ANKMY2	0.331967725189052	0.0102102099366913
94429	Lactobacillus	ANKRA2	0.141862045526115	0.283818722421745
94430	Lactobacillus	ANKRD10	-0.123653586525446	0.350785523143806
94431	Lactobacillus	ANKRD11	0.252225213424063	0.0539532985067775
94432	Lactobacillus	ANKRD12	0.224649058474496	0.0871583297697145
94433	Lactobacillus	ANKRD13A	-0.255328262707135	0.0509697312100447
94434	Lactobacillus	ANKRD13C	-0.0211358639846998	0.873754170633639
94435	Lactobacillus	ANKRD13D	0.0953748543797119	0.472415710037021
94436	Lactobacillus	ANKRD16	0.170257873871211	0.197317900450749
94437	Lactobacillus	ANKRD17	-0.072892384102358	0.583246953235714
94438	Lactobacillus	ANKRD18A	0.30286931964779	0.0197183942729773
94439	Lactobacillus	ANKRD19	0.0416276988729129	0.754248163386396
94440	Lactobacillus	ANKRD20A1	0.113114928582936	0.393656752205449
94441	Lactobacillus	ANKRD20A3	0.357611792849159	0.00542422142431106
94442	Lactobacillus	ANKRD20B	-0.167740305584944	0.204123849038271
94443	Lactobacillus	ANKRD22	0.191452285955591	0.146339467746316
94444	Lactobacillus	ANKRD23	0.0351288598083653	0.791673515877149
94445	Lactobacillus	ANKRD26	0.182143138106374	0.167366844598679
94446	Lactobacillus	ANKRD27	0.0116510718364412	0.930209148284343
94447	Lactobacillus	ANKRD28	0.237998025201675	0.069498858483772
94448	Lactobacillus	ANKRD29	-0.0384075533904794	0.772727981378052
94449	Lactobacillus	ANKRD30A	-0.108606724907529	0.412899972506839
94450	Lactobacillus	ANKRD30B	0.0960188834761986	0.469416543514817
94451	Lactobacillus	ANKRD31	0.35673357135395	0.00554771438942983
94452	Lactobacillus	ANKRD32	-0.148477980790024	0.261729140887846
94453	Lactobacillus	ANKRD34A	0.0946137290838639	0.475973382134685
94454	Lactobacillus	ANKRD34C	0.130855002786161	0.323217950623245
94455	Lactobacillus	ANKRD35	0.0731265765010805	0.582034363284512
94456	Lactobacillus	ANKRD36	0.229976935545432	0.0797289239744049
94457	Lactobacillus	ANKRD36B	0.174648981347256	0.185836881395573
94458	Lactobacillus	ANKRD37	-0.0194379690939621	0.883822663791568
94459	Lactobacillus	ANKRD38	0.13266999387626	0.316493177152134
94460	Lactobacillus	ANKRD39	-0.0382904571911182	0.773402414006929
94461	Lactobacillus	ANKRD40	0.0609485717675138	0.646546653307325
94462	Lactobacillus	ANKRD41	-0.321838903944307	0.0129288521314983
94463	Lactobacillus	ANKRD43	0.181908945707652	0.167922908861188
94464	Lactobacillus	ANKRD44	0.0700820753176888	0.597886589714137
94465	Lactobacillus	ANKRD45	0.0604216388703884	0.649402034253451
94466	Lactobacillus	ANKRD46	0.459719678692141	0.000249320008537142
94467	Lactobacillus	ANKRD47	-0.188583429071241	0.152598186227737
94468	Lactobacillus	ANKRD49	-0.0772249434787231	0.561002135551826
94469	Lactobacillus	ANKRD5	0.110714456496031	0.403836494402159
94470	Lactobacillus	ANKRD50	0.31446184338455	0.015281887604393
94471	Lactobacillus	ANKRD52	0.0251756828626618	0.849880818368021
94472	Lactobacillus	ANKRD54	-0.118442805653872	0.371610129479138
94473	Lactobacillus	ANKRD55	0.100702731450647	0.447915739770871
94474	Lactobacillus	ANKRD57	-0.0410422178761068	0.757598296803414
94475	Lactobacillus	ANKRD58	0.208021398165203	0.113877018708793
94476	Lactobacillus	ANKRD6	0.230562416542238	0.0789440381572421
94477	Lactobacillus	ANKRD9	-0.186417149383059	0.157453951085992
94478	Lactobacillus	ANKS1A	0.106381897119666	0.422593033830681
94479	Lactobacillus	ANKS3	0.200234500907682	0.128368285091873
94480	Lactobacillus	ANKS6	0.097892422665978	0.460750259667094
94481	Lactobacillus	ANKZF1	0.132552897676898	0.316924316834771
94482	Lactobacillus	ANLN	-0.254508589311607	0.051744454888655
94483	Lactobacillus	ANO1	-0.258255667691166	0.0482796840110222
94484	Lactobacillus	ANO10	-0.0584895515809283	0.659914467185692
94485	Lactobacillus	ANO2	0.368794479888155	0.00405027318499668
94486	Lactobacillus	ANO4	-0.127576309204047	0.335593909568412
94487	Lactobacillus	ANO6	-0.0402810925802589	0.7619600964285
94488	Lactobacillus	ANO7	-0.103395944035955	0.435803852965043
94489	Lactobacillus	ANO8	0.212646698039971	0.105883586394077
94490	Lactobacillus	ANO9	0.270784961022816	0.0380454726982732
94491	Lactobacillus	ANP32A	-0.0996488656563963	0.452705357935712
94492	Lactobacillus	ANP32B	-0.170667710568975	0.196225443044884
94493	Lactobacillus	ANP32C	0.101463856746495	0.444474076562914
94494	Lactobacillus	ANP32D	0.109953331200183	0.407095960087144
94495	Lactobacillus	ANP32E	-0.0829041091477422	0.532463681417297
94496	Lactobacillus	ANPEP	-0.123185201728001	0.352627373508446
94497	Lactobacillus	ANRIL	-0.0845434559387992	0.524360977982572
94498	Lactobacillus	ANTXR1	0.208606879162009	0.112840358061926
94499	Lactobacillus	ANTXR2	0.186768437981142	0.15665888300897
94500	Lactobacillus	ANUBL1	0.171955768761948	0.192820102374484
94501	Lactobacillus	ANXA1	-0.0901055254084571	0.497335779244648
94502	Lactobacillus	ANXA10	0.151405385774055	0.25233445459783
94503	Lactobacillus	ANXA11	-0.285012149245204	0.0286710959402038
94504	Lactobacillus	ANXA2	-0.118735546152275	0.370420798160993
94505	Lactobacillus	ANXA2P1	-0.169730940974085	0.198728846432965
94506	Lactobacillus	ANXA2P2	-0.02500003856362	0.850916169001532
94507	Lactobacillus	ANXA3	0.0959603353765179	0.469688770837698
94508	Lactobacillus	ANXA4	0.0268150296537189	0.840229921779256
94509	Lactobacillus	ANXA5	-0.0548010213010499	0.680164772631753
94510	Lactobacillus	ANXA6	0.0312646852294451	0.814156122388603
94511	Lactobacillus	ANXA7	0.0637003324525025	0.631718191923183
94512	Lactobacillus	ANXA8	0.0246487499655363	0.852987619274454
94513	Lactobacillus	ANXA8L1	0.0893444001126091	0.500990807676367
94514	Lactobacillus	ANXA8L2	0.235831745513493	0.0721522412472772
94515	Lactobacillus	ANXA9	0.175585750942146	0.183451132017482
94516	Lactobacillus	AOAH	-0.114929919673035	0.386061284710481
94517	Lactobacillus	AOC3	-0.0114168794377187	0.931608595751008
94518	Lactobacillus	AOF2	-0.314110554786467	0.0154025412743935
94519	Lactobacillus	AOX1	0.103688684534358	0.434498517444472
94520	Lactobacillus	AOX2P	-0.0562061756933845	0.672422902256395
94521	Lactobacillus	AP1B1	-0.0930329303924875	0.483407845897781
94522	Lactobacillus	AP1G1	0.114168794377187	0.389235815260911
94523	Lactobacillus	AP1G2	-0.0939111518876966	0.479270033423302
94524	Lactobacillus	AP1GBP1	-0.10286901113883	0.438158995045561
94525	Lactobacillus	AP1M1	-0.075585596687666	0.569371962157682
94526	Lactobacillus	AP1M2	0.0115339756370799	0.930908846025723
94527	Lactobacillus	AP1S1	0.0039812707782814	0.97612565832954
94528	Lactobacillus	AP1S2	-0.041920439371316	0.752574778915927
94529	Lactobacillus	AP1S3	-0.233489821526268	0.0751109501084958
94530	Lactobacillus	AP2A1	-0.0205503829878937	0.877223900145306
94531	Lactobacillus	AP2A2	-0.0855387736333696	0.519471666741799
94532	Lactobacillus	AP2B1	-0.125292933316503	0.34438591747301
94533	Lactobacillus	AP2M1	-0.371253500074741	0.00379310243153397
94534	Lactobacillus	AP2S1	-0.162997909510815	0.217392467172305
94535	Lactobacillus	AP3B1	-0.0861828027298563	0.516320245447908
94536	Lactobacillus	AP3B2	0.246604595854725	0.0597179514925972
94537	Lactobacillus	AP3D1	-0.439871872900415	0.000490375729960983
94538	Lactobacillus	AP3M1	0.123712134625127	0.350555710028271
94539	Lactobacillus	AP3M2	0.214344592930709	0.103060524384247
94540	Lactobacillus	AP3S1	-0.0111826870389963	0.933008249056809
94541	Lactobacillus	AP3S2	0.142096237924838	0.283016423777622
94542	Lactobacillus	AP4B1	0.14139366072867	0.285427812476993
94543	Lactobacillus	AP4E1	-0.198770798415667	0.13124143834841
94544	Lactobacillus	AP4S1	0.0974240378685332	0.462908629974265
94545	Lactobacillus	APAF1	-0.193969854241857	0.14100639278122
94546	Lactobacillus	APBA1	0.196897259225888	0.13498956294903
94547	Lactobacillus	APBA2	-0.151171193375332	0.253077496566019
94548	Lactobacillus	APBA3	-0.161417110819439	0.221946585603826
94549	Lactobacillus	APBB1	0.0362998218019775	0.784892871030909
94550	Lactobacillus	APBB1IP	-0.0079039934568822	0.952622656740054
94551	Lactobacillus	APBB2	-0.0214286044831028	0.872020187548665
94552	Lactobacillus	APBB3	0.147424114995773	0.265168091839325
94553	Lactobacillus	APC	0.125175837117142	0.344840612067982
94554	Lactobacillus	APCDD1	-0.0258197119591485	0.846086701061946
94555	Lactobacillus	APEG1	0.146780085899286	0.26728452298599
94556	Lactobacillus	APEH	0.115339756370799	0.384358315482749
94557	Lactobacillus	APEX1	-0.00819673395528524	0.950870062129326
94558	Lactobacillus	APEX2	-0.435012380626924	0.000575143816059291
94559	Lactobacillus	APH1A	0.205035445081492	0.119277892345604
94560	Lactobacillus	APH1B	-0.162939361411135	0.217559962724221
94561	Lactobacillus	API5	-0.205269637480215	0.118847360324394
94562	Lactobacillus	APIP	0.121721499235986	0.358421450871753
94563	Lactobacillus	APITD1	-0.0783959054723353	0.555059407783571
94564	Lactobacillus	APLF	-0.0151639578172777	0.909244983148073
94565	Lactobacillus	APLNR	0.259368081585097	0.0472883997731523
94566	Lactobacillus	APLP1	0.0704333639157725	0.596047775389274
94567	Lactobacillus	APLP2	0.0146370249201522	0.912386040527416
94568	Lactobacillus	APM-1	0.156674714745309	0.236006564906263
94569	Lactobacillus	APOA1BP	-0.163583390507621	0.215722475186241
94570	Lactobacillus	APOA2	-0.157260195742115	0.234238344085878
94571	Lactobacillus	APOA5	-0.0289813093419014	0.8275129470986
94572	Lactobacillus	APOB48R	-0.222190038287911	0.0907657571812669
94573	Lactobacillus	APOBEC3A	-0.334895130173083	0.00952324207702598
94574	Lactobacillus	APOBEC3B	-0.283255706254786	0.029711679149741
94575	Lactobacillus	APOBEC3C	-0.183958129196473	0.163102933653869
94576	Lactobacillus	APOBEC3D	-0.092213256996959	0.48728676692642
94577	Lactobacillus	APOBEC3F	0.0227166626760762	0.864397878514881
94578	Lactobacillus	APOBEC3G	-0.12019924864429	0.36450872782085
94579	Lactobacillus	APOBEC3H	-0.145492027706313	0.271551221056694
94580	Lactobacillus	APOC1	-0.252576502022147	0.0536085746580103
94581	Lactobacillus	APOD	0.409836697764262	0.00126620440125337
94582	Lactobacillus	APOE	0.346604750109205	0.00716070169849678
94583	Lactobacillus	APOL1	-0.277342348187044	0.0334500832825521
94584	Lactobacillus	APOL2	-0.247834105948017	0.0584162266148401
94585	Lactobacillus	APOL3	-0.348361193099623	0.00685464986127958
94586	Lactobacillus	APOL4	0.0338993497150725	0.798809733653426
94587	Lactobacillus	APOL6	-0.250644414732687	0.0555269091502151
94588	Lactobacillus	APOLD1	-0.0796839636653087	0.548557199565279
94589	Lactobacillus	APOM	-0.0579040705841222	0.663113118856036
94590	Lactobacillus	APOO	-0.0580211667834834	0.662472907742083
94591	Lactobacillus	APOOL	0.0879977938199552	0.50749117496921
94592	Lactobacillus	APP	-0.0474239607412932	0.721333492022965
94593	Lactobacillus	APPBP2	0.0160421793124868	0.904012978496332
94594	Lactobacillus	APPL1	-0.11440298677591	0.388257393931203
94595	Lactobacillus	APPL2	0.327049684815881	0.0114611347904525
94596	Lactobacillus	APRT	-0.0139344477239849	0.916576182391245
94597	Lactobacillus	APTX	-0.16920400807696	0.200146956889647
94598	Lactobacillus	AQP1	0.118032968956108	0.373279061325235
94599	Lactobacillus	AQP10	0.0180328147016275	0.892169116965937
94600	Lactobacillus	AQP12B	-0.159016638732534	0.228988579057844
94601	Lactobacillus	AQP3	-0.322014548243349	0.0128768624329386
94602	Lactobacillus	AQP7P1	0.016920400807696	0.898785027439621
94603	Lactobacillus	AQP7P2	0.0587822920793313	0.658317403059264
94604	Lactobacillus	AQP9	-0.489110824731807	8.46211041965005e-05
94605	Lactobacillus	AQR	-0.160890177922313	0.22347930017955
94606	Lactobacillus	AR	0.290691314914223	0.0255132726006845
94607	Lactobacillus	ARAF	0.03173307002689	0.811422617889924
94608	Lactobacillus	ARAP1	-0.421956154398148	0.000872588214290716
94609	Lactobacillus	ARAP2	-0.241276718783789	0.0656318683069692
94610	Lactobacillus	ARAP3	-0.146662989699925	0.267670539869817
94611	Lactobacillus	ARCN1	-0.282787321457341	0.0299944457881133
94612	Lactobacillus	ARD1A	-0.326991136716201	0.0114767904632632
94613	Lactobacillus	AREG	-0.252752146321189	0.0534368852183323
94614	Lactobacillus	AREGB	-0.221838749689827	0.0912905088869466
94615	Lactobacillus	ARF1	-0.218911344705797	0.0957562624468031
94616	Lactobacillus	ARF3	-0.174356240848853	0.18658698653704
94617	Lactobacillus	ARF4	-0.126522443409796	0.339634130092464
94618	Lactobacillus	ARF5	-0.0382904571911182	0.773402414006929
94619	Lactobacillus	ARF6	-0.0872952166237878	0.510899700357783
94620	Lactobacillus	ARFGAP1	-0.0831383015464646	0.531302386575404
94621	Lactobacillus	ARFGAP3	-0.0977753264666168	0.46128933817878
94622	Lactobacillus	ARFGEF1	-0.030679204232639	0.81757609962194
94623	Lactobacillus	ARFGEF2	0.16920400807696	0.200146956889647
94624	Lactobacillus	ARFIP1	-0.150702808577887	0.254568027481668
94625	Lactobacillus	ARFIP2	-0.111709774190602	0.399597144588326
94626	Lactobacillus	ARFRP1	0.0826699167490197	0.533626225605095
94627	Lactobacillus	ARG1	0.407319129477996	0.00136567237221124
94628	Lactobacillus	ARG2	0.200410145206724	0.128026730271671
94629	Lactobacillus	ARG99	0.192974536547287	0.143097161355223
94630	Lactobacillus	ARGFXP2	-0.0717214221087459	0.589327026781231
94631	Lactobacillus	ARGLU1	0.0651640349445177	0.623888604498114
94632	Lactobacillus	ARHGAP1	-0.127400664905005	0.336265179356566
94633	Lactobacillus	ARHGAP10	0.221253268693021	0.0921703669640175
94634	Lactobacillus	ARHGAP11A	-0.155679397050739	0.239033589479204
94635	Lactobacillus	ARHGAP11B	-0.188759073370283	0.152209392685586
94636	Lactobacillus	ARHGAP12	0.321077778648459	0.0131562346262478
94637	Lactobacillus	ARHGAP15	-0.163641938607302	0.215555972019356
94638	Lactobacillus	ARHGAP17	-0.00608900236678332	0.963493403359342
94639	Lactobacillus	ARHGAP18	-0.131264839483925	0.321691586014207
94640	Lactobacillus	ARHGAP19	-0.0882905343183582	0.506074394468642
94641	Lactobacillus	ARHGAP20	-0.284895053045843	0.0287395046745438
94642	Lactobacillus	ARHGAP21	-0.306967686625432	0.018038851618907
94643	Lactobacillus	ARHGAP22	-0.329684349301509	0.0107754607814007
94644	Lactobacillus	ARHGAP23	-0.463993689968825	0.000214350223869091
94645	Lactobacillus	ARHGAP24	0.358607110543729	0.0052871883526149
94646	Lactobacillus	ARHGAP25	-0.00843092635400768	0.949468152578822
94647	Lactobacillus	ARHGAP26	-0.0532202226096735	0.688913735125458
94648	Lactobacillus	ARHGAP27	0.142623170821963	0.281216725956706
94649	Lactobacillus	ARHGAP28	0.347482971604414	0.00700621526847366
94650	Lactobacillus	ARHGAP30	-0.11733039175994	0.376150575811084
94651	Lactobacillus	ARHGAP4	-0.0572600414876355	0.666638552048945
94652	Lactobacillus	ARHGAP5	0.00456675177508749	0.972615981886332
94653	Lactobacillus	ARHGAP6	0.240515593487941	0.066513805482413
94654	Lactobacillus	ARHGAP8	-0.00895785925113316	0.946314419146622
94655	Lactobacillus	ARHGAP9	-0.295902095785797	0.0228786773794093
94656	Lactobacillus	ARHGDIA	-0.409778149664581	0.00126844161695243
94657	Lactobacillus	ARHGDIB	-0.24227203647836	0.0644927507225994
94658	Lactobacillus	ARHGEF1	0.300410299461204	0.0207885489627409
94659	Lactobacillus	ARHGEF10	-0.00638174286518637	0.961739558580267
94660	Lactobacillus	ARHGEF10L	-0.142681718921644	0.281017227320477
94661	Lactobacillus	ARHGEF11	0.230269676043835	0.0793357128396705
94662	Lactobacillus	ARHGEF12	-0.0165105641099317	0.901224219567398
94663	Lactobacillus	ARHGEF15	0.00532787707093541	0.968054183946002
94664	Lactobacillus	ARHGEF16	-0.138817544342724	0.294384948235365
94665	Lactobacillus	ARHGEF17	0.184309417794557	0.162286953964001
94666	Lactobacillus	ARHGEF18	0.0365925623003805	0.783200168457889
94667	Lactobacillus	ARHGEF19	0.168501430880792	0.202048937401743
94668	Lactobacillus	ARHGEF2	-0.180386695115956	0.171570274503649
94669	Lactobacillus	ARHGEF3	-0.104098521232123	0.43267474604301
94670	Lactobacillus	ARHGEF4	0.0102459174441066	0.938608836764119
94671	Lactobacillus	ARHGEF5	0.0366511104000612	0.782861747505085
94672	Lactobacillus	ARHGEF5L	-0.174122048450131	0.187188636469458
94673	Lactobacillus	ARHGEF6	-0.0222482778786314	0.867168243965129
94674	Lactobacillus	ARHGEF7	0.0911008431030274	0.49257706974191
94675	Lactobacillus	ARHGEF9	0.0039812707782814	0.97612565832954
94676	Lactobacillus	ARID1A	-0.183899581096792	0.163239222511347
94677	Lactobacillus	ARID1B	0.232084667133934	0.076931948669052
94678	Lactobacillus	ARID2	-0.0468970278441677	0.724306085232872
94679	Lactobacillus	ARID3A	-0.0860071584308144	0.517178766065034
94680	Lactobacillus	ARID3B	-0.0574356857866773	0.665676355274822
94681	Lactobacillus	ARID3C	0.0284543764447759	0.830602346976561
94682	Lactobacillus	ARID4A	0.357611792849159	0.00542422142431106
94683	Lactobacillus	ARID4B	0.171311739665462	0.194517450524581
94684	Lactobacillus	ARID5A	-0.0340749940141144	0.79778925708644
94685	Lactobacillus	ARID5B	0.124941644718419	0.345751118847691
94686	Lactobacillus	ARIH1	0.171955768761948	0.192820102374484
94687	Lactobacillus	ARIH2	0.0170960451067378	0.897739942908364
94688	Lactobacillus	ARL1	0.211124447448276	0.108465026776482
94689	Lactobacillus	ARL10	0.0439696228601373	0.74089315674372
94690	Lactobacillus	ARL11	0.178513155926176	0.176138154955075
94691	Lactobacillus	ARL13B	-0.126405347210435	0.340084909775382
94692	Lactobacillus	ARL14	-0.0605387350697496	0.648767069844569
94693	Lactobacillus	ARL15	0.126580991509476	0.339408880173653
94694	Lactobacillus	ARL16	0.12985968509159	0.326943932722884
94695	Lactobacillus	ARL17B	-0.0796254155656281	0.54885195835631
94696	Lactobacillus	ARL17P1	0.204742704583089	0.11981772899493
94697	Lactobacillus	ARL2	0.1826700710035	0.166120625435922
94698	Lactobacillus	ARL2BP	-0.13559739886029	0.305836534686315
94699	Lactobacillus	ARL4A	0.189871487264215	0.149764062300734
94700	Lactobacillus	ARL4C	0.307436071422877	0.0178549082258591
94701	Lactobacillus	ARL4D	-0.291569536409432	0.0250521328628285
94702	Lactobacillus	ARL5A	0.0255855195604261	0.847465982903661
94703	Lactobacillus	ARL5B	-0.109836235000822	0.407598768325454
94704	Lactobacillus	ARL6	0.131557579982328	0.320604134831841
94705	Lactobacillus	ARL6IP1	-0.12213133593375	0.356793265124194
94706	Lactobacillus	ARL6IP4	0.0534544150083959	0.687615000088767
94707	Lactobacillus	ARL6IP5	-0.0721898069061907	0.586891583218926
94708	Lactobacillus	ARL6IP6	0.021252960184061	0.873060506099386
94709	Lactobacillus	ARL8A	0.0230679512741599	0.862321166824288
94710	Lactobacillus	ARL8B	0.0947308252832252	0.475425119177914
94711	Lactobacillus	ARL9	0.124180519422571	0.348720552129891
94712	Lactobacillus	ARMC1	0.0864755432282593	0.514890977788263
94713	Lactobacillus	ARMC10	0.221311816792702	0.0920820839304588
94714	Lactobacillus	ARMC2	0.0234192398722435	0.860245380995337
94715	Lactobacillus	ARMC5	0.259075341086694	0.0475476345014933
94716	Lactobacillus	ARMC7	-0.117798776557385	0.374234761433156
94717	Lactobacillus	ARMC8	0.0152810540166389	0.908547156193017
94718	Lactobacillus	ARMC9	-0.139051736741446	0.293563167629522
94719	Lactobacillus	ARMCX1	0.218735700406755	0.0960295258535609
94720	Lactobacillus	ARMCX2	0.205269637480215	0.118847360324394
94721	Lactobacillus	ARMCX3	0.133548215371469	0.313271577908806
94722	Lactobacillus	ARMCX5	-0.00942624404857803	0.943511786353801
94723	Lactobacillus	ARMCX6	0.083079753446784	0.531592593037587
94724	Lactobacillus	ARMET	-0.335539159269569	0.00937761136425671
94725	Lactobacillus	ARMS2	-0.0960188834761986	0.469416543514817
94726	Lactobacillus	ARNT	0.040866573577065	0.758604204862668
94727	Lactobacillus	ARNT2	0.180269598916595	0.171853213106058
94728	Lactobacillus	ARNTL	0.149941683282039	0.257002795869837
94729	Lactobacillus	ARNTL2	-0.267974652238147	0.0401689276622992
94730	Lactobacillus	ARP11	-0.0113583313380381	0.931958489943839
94731	Lactobacillus	ARPC1A	-0.0695551424205633	0.600649502984769
94732	Lactobacillus	ARPC1B	-0.177576386331287	0.17845490988267
94733	Lactobacillus	ARPC2	-0.0709017487132173	0.593599933777709
94734	Lactobacillus	ARPC3	-0.346546202009524	0.0071711057912386
94735	Lactobacillus	ARPC4	-0.32019955715325	0.0134228677511342
94736	Lactobacillus	ARPC5	-0.333548523880429	0.00983409773449834
94737	Lactobacillus	ARPC5L	-0.341452517337311	0.00812835564187985
94738	Lactobacillus	ARPM1	-0.0301522713355136	0.820656973772033
94739	Lactobacillus	ARPP-21	0.0685012766263124	0.606192104564253
94740	Lactobacillus	ARPP19	-0.230445320342877	0.079100523901921
94741	Lactobacillus	ARRB1	-0.119555219547803	0.367102931854561
94742	Lactobacillus	ARRB2	-0.349356510794193	0.00668634876953315
94743	Lactobacillus	ARRDC2	-0.0464871911464034	0.726620905494228
94744	Lactobacillus	ARRDC3	-0.00281030878466923	0.983146295041713
94745	Lactobacillus	ARRDC4	0.0813233104563657	0.540334986953112
94746	Lactobacillus	ARRDC5	0.0378220723936733	0.776101805630983
94747	Lactobacillus	ARS2	-0.374942030354619	0.00343440326122167
94748	Lactobacillus	ARSA	-0.075585596687666	0.569371962157682
94749	Lactobacillus	ARSB	0.0742975384946927	0.575988682128661
94750	Lactobacillus	ARSD	-0.199766116110237	0.129282468269577
94751	Lactobacillus	ARSF	-0.0970727492704495	0.464531001922463
94752	Lactobacillus	ARSG	0.0100702731450647	0.93965928433112
94753	Lactobacillus	ARSJ	-0.0670961222339778	0.613616658604344
94754	Lactobacillus	ARSK	0.107025926216153	0.419773889983312
94755	Lactobacillus	ART1	0.0450820367540688	0.734575779654132
94756	Lactobacillus	ARV1	0.134016600168914	0.311562014568701
94757	Lactobacillus	ARVCF	0.140691083532503	0.287852682564457
94758	Lactobacillus	ARVP6125	0.126288251011073	0.340536062545399
94759	Lactobacillus	ARX	-0.118735546152275	0.370420798160993
94760	Lactobacillus	AS3MT	0.379625878329068	0.00302240395106432
94761	Lactobacillus	ASAH1	0.267681911739744	0.0403956393749258
94762	Lactobacillus	ASAH2	-0.124297615621933	0.348262692663107
94763	Lactobacillus	ASAH2B	-0.243852835169736	0.0627162596305429
94764	Lactobacillus	ASAH2C	0.228161944455333	0.082201360973809
94765	Lactobacillus	ASAM	0.132611445776579	0.316708700142345
94766	Lactobacillus	ASAP1	-0.241686555481553	0.0651608801191165
94767	Lactobacillus	ASAP1IT1	0.170492066269933	0.19669310971181
94768	Lactobacillus	ASAP2	0.344145729922619	0.00760920247935072
94769	Lactobacillus	ASAP3	0.49420450940402	6.94594839387321e-05
94770	Lactobacillus	ASB1	0.333431427681068	0.0098615398631355
94771	Lactobacillus	ASB13	0.172775442157477	0.190675197492443
94772	Lactobacillus	ASB14	0.22306825978312	0.0894642076274226
94773	Lactobacillus	ASB2	-0.0219555373802283	0.868900531380323
94774	Lactobacillus	ASB3	-0.00819673395528524	0.950870062129326
94775	Lactobacillus	ASB6	0.240866882086025	0.0661055842235232
94776	Lactobacillus	ASB7	-0.0451405848537494	0.734243765762095
94777	Lactobacillus	ASB8	-0.0868853799260236	0.512893369996141
94778	Lactobacillus	ASB9	-0.0281030878466923	0.832663366782714
94779	Lactobacillus	ASCC1	-0.0415691507732323	0.754582975376557
94780	Lactobacillus	ASCC2	-0.0264051929559546	0.84264051310451
94781	Lactobacillus	ASCC3	0.00766980105815976	0.954024893429499
94782	Lactobacillus	ASCL2	-0.0471897683425707	0.722654141763444
94783	Lactobacillus	ASCL5	0.117037651261537	0.377350946382507
94784	Lactobacillus	ASF1A	0.0822015319515749	0.535955053050476
94785	Lactobacillus	ASF1B	-0.448185703055061	0.000371230414739343
94786	Lactobacillus	ASGR1	-0.13272854197594	0.316277747866241
94787	Lactobacillus	ASGR2	-0.255035522208732	0.0512453255945436
94788	Lactobacillus	ASH2L	0.206557695673188	0.116500599077308
94789	Lactobacillus	ASL	-0.0179742666019469	0.892517144715338
94790	Lactobacillus	ASMTL	0.0412764102748293	0.756257707649411
94791	Lactobacillus	ASNA1	-0.308021552419683	0.0176272303117846
94792	Lactobacillus	ASNS	-0.0990633846595902	0.455378374712913
94793	Lactobacillus	ASNSD1	0.0285129245444565	0.830258953532593
94794	Lactobacillus	ASPA	-0.0626464666582515	0.637380564016232
94795	Lactobacillus	ASPG	0.399766424619197	0.00170752789369427
94796	Lactobacillus	ASPH	-0.12593696241299	0.341891758890281
94797	Lactobacillus	ASPHD1	-0.24613621105728	0.0602199652951021
94798	Lactobacillus	ASPHD2	0.0915692279004723	0.490345927895863
94799	Lactobacillus	ASPM	-0.279332983576185	0.0321501564055423
94800	Lactobacillus	ASPN	-0.177400742032245	0.178891747013187
94801	Lactobacillus	ASPRV1	0.0562647237930651	0.672101049985357
94802	Lactobacillus	ASPSCR1	-0.00714286816103428	0.957180426106751
94803	Lactobacillus	ASRGL1	0.0569673009892324	0.668243399659094
94804	Lactobacillus	ASS1	-0.44139412349211	0.000466255960563463
94805	Lactobacillus	ASTE1	0.0389344862876049	0.769695108570636
94806	Lactobacillus	ASTN2	0.280855234167881	0.031184767166965
94807	Lactobacillus	ASXL1	0.232318859532656	0.0766260402376148
94808	Lactobacillus	ASXL2	0.0451405848537494	0.734243765762095
94809	Lactobacillus	ATAD1	-0.0344848307118786	0.795409455563988
94810	Lactobacillus	ATAD2	-0.282026196161493	0.0304587418326836
94811	Lactobacillus	ATAD2B	0.00919205164985559	0.944913019786009
94812	Lactobacillus	ATAD3A	-0.288232294727638	0.026842648185886
94813	Lactobacillus	ATAD3B	-0.272482855913554	0.0368081909636707
94814	Lactobacillus	ATAD3C	-0.0214871525827835	0.871673462487261
94815	Lactobacillus	ATAD5	-0.175644299041827	0.183302759495937
94816	Lactobacillus	ATE1	-0.141569305027712	0.284823701636211
94817	Lactobacillus	ATF1	-0.00193208728946009	0.988412635484387
94818	Lactobacillus	ATF2	0.0988291922608678	0.45644999785562
94819	Lactobacillus	ATF3	-0.0277517992486086	0.834725506861866
94820	Lactobacillus	ATF4	-0.195960489630998	0.136893553705929
94821	Lactobacillus	ATF5	-0.362178544624247	0.00482020449992358
94822	Lactobacillus	ATF6	-0.249590548938436	0.05659651229183
94823	Lactobacillus	ATF6B	-0.0659251602403656	0.61983343240284
94824	Lactobacillus	ATF7	0.326054367121311	0.0117298051051607
94825	Lactobacillus	ATF7IP	0.0754099523886242	0.570272158907972
94826	Lactobacillus	ATF7IP2	-0.00971898454698107	0.941760484310563
94827	Lactobacillus	ATG10	0.205503829878937	0.118418015061468
94828	Lactobacillus	ATG12	0.147424114995773	0.265168091839325
94829	Lactobacillus	ATG16L1	-0.0730680284013999	0.58233740327337
94830	Lactobacillus	ATG16L2	0.0789813864691414	0.552099317498041
94831	Lactobacillus	ATG2A	-0.167740305584944	0.204123849038271
94832	Lactobacillus	ATG2B	0.0743560865943733	0.575687157136626
94833	Lactobacillus	ATG3	-0.241686555481553	0.0651608801191165
94834	Lactobacillus	ATG4A	-0.209719293055941	0.110890666622457
94835	Lactobacillus	ATG4B	0.0652225830441983	0.623576271951081
94836	Lactobacillus	ATG4C	-0.132377253377857	0.31757172910377
94837	Lactobacillus	ATG4D	0.122424076432153	0.355633057081079
94838	Lactobacillus	ATG5	0.173595115553005	0.188547444490973
94839	Lactobacillus	ATG7	-0.236124486011896	0.071789027960633
94840	Lactobacillus	ATG9A	0.00158079869137644	0.990519321790069
94841	Lactobacillus	ATG9B	0.344731210919425	0.00750025085332104
94842	Lactobacillus	ATHL1	0.050292817625643	0.705222193521241
94843	Lactobacillus	ATIC	-0.0252342309623424	0.849535757391787
94844	Lactobacillus	ATL1	0.287119880833706	0.0274628863942917
94845	Lactobacillus	ATL2	0.338525112353281	0.00872739539398764
94846	Lactobacillus	ATL3	-0.3115929865002	0.0162913447106674
94847	Lactobacillus	ATM	0.152693443967028	0.248274191950922
94848	Lactobacillus	ATMIN	0.062119533761126	0.640219522114461
94849	Lactobacillus	ATN1	0.0834895901445483	0.529562791711349
94850	Lactobacillus	ATOH8	-0.0535129631080765	0.68729045627182
94851	Lactobacillus	ATOX1	-0.248185394546101	0.0580485488788751
94852	Lactobacillus	ATP10A	0.146253153002161	0.269024535147927
94853	Lactobacillus	ATP10B	0.148712173188747	0.260969022829927
94854	Lactobacillus	ATP11A	-0.0491804037317115	0.711454624975577
94855	Lactobacillus	ATP11B	-0.0837823306429513	0.528115285870292
94856	Lactobacillus	ATP11C	-0.213115082837416	0.105098915227487
94857	Lactobacillus	ATP13A1	-0.176698164836078	0.180646837528071
94858	Lactobacillus	ATP13A2	0.0761710776844721	0.566376085104985
94859	Lactobacillus	ATP13A3	-0.270550768624094	0.0382188028694395
94860	Lactobacillus	ATP13A4	-0.0689696614237573	0.603725975751616
94861	Lactobacillus	ATP1A1	-0.371956077270908	0.00372232867567237
94862	Lactobacillus	ATP1B1	-0.0108899465405933	0.934758098760795
94863	Lactobacillus	ATP1B2	0.310539120705949	0.016676222762811
94864	Lactobacillus	ATP1B3	0.0957846910774761	0.470505962191001
94865	Lactobacillus	ATP2A1	-0.127166472506282	0.337161512877829
94866	Lactobacillus	ATP2A2	-0.338525112353281	0.00872739539398758
94867	Lactobacillus	ATP2A3	0.00204918348882131	0.987710423485566
94868	Lactobacillus	ATP2B1	0.0668619298352553	0.614857870671693
94869	Lactobacillus	ATP2B3	-0.25286924252055	0.0533226741078205
94870	Lactobacillus	ATP2B4	-0.0754099523886242	0.570272158907972
94871	Lactobacillus	ATP2C1	-0.0853631293343277	0.520332819087146
94872	Lactobacillus	ATP2C2	-0.125468577615545	0.343704574226744
94873	Lactobacillus	ATP5A1	-0.175527202842465	0.183599591124517
94874	Lactobacillus	ATP5B	-0.284719408746801	0.0288423742297692
94875	Lactobacillus	ATP5C1	-0.204215771685964	0.120794126123399
94876	Lactobacillus	ATP5D	-0.132904186274982	0.315632022254959
94877	Lactobacillus	ATP5E	-0.0227752107757569	0.864051696185465
94878	Lactobacillus	ATP5EP2	-0.23940317959401	0.0678198538989667
94879	Lactobacillus	ATP5F1	-0.318150373664429	0.0140631473903402
94880	Lactobacillus	ATP5G1	0.00515223277189358	0.969106821534375
94881	Lactobacillus	ATP5G2	-0.0535715112077571	0.686965968535871
94882	Lactobacillus	ATP5G3	-0.14806814409226	0.263062928111287
94883	Lactobacillus	ATP5H	-0.125702770014267	0.342797420984315
94884	Lactobacillus	ATP5I	-0.0413349583745099	0.75592267174351
94885	Lactobacillus	ATP5J	0.00480094417380993	0.971212252113577
94886	Lactobacillus	ATP5J2	-0.135304658361887	0.306891652055367
94887	Lactobacillus	ATP5L	-0.261475813173599	0.0454558707776287
94888	Lactobacillus	ATP5O	0.0139344477239849	0.916576182391245
94889	Lactobacillus	ATP5S	0.21247105374093	0.106179001288203
94890	Lactobacillus	ATP5SL	0.0840165230416737	0.526958695856281
94891	Lactobacillus	ATP6AP1	0.304040281641402	0.0192254845975545
94892	Lactobacillus	ATP6AP1L	0.0862998989292175	0.515748298214982
94893	Lactobacillus	ATP6AP2	-0.104976742727332	0.428781224559403
94894	Lactobacillus	ATP6V0A1	0.108723821106891	0.412393389582607
94895	Lactobacillus	ATP6V0A2	0.01826700710035	0.89077720876687
94896	Lactobacillus	ATP6V0A4	-0.287236977033067	0.027397036622188
94897	Lactobacillus	ATP6V0B	-0.397951433529099	0.0018003211206118
94898	Lactobacillus	ATP6V0C	-0.0686769209253542	0.605266792206748
94899	Lactobacillus	ATP6V0D1	-0.198243865518542	0.132287567455771
94900	Lactobacillus	ATP6V0D2	-0.0704333639157725	0.596047775389273
94901	Lactobacillus	ATP6V0E1	-0.398712558824946	0.00176087235365732
94902	Lactobacillus	ATP6V0E2	0.111651226090921	0.399845794398894
94903	Lactobacillus	ATP6V1A	-0.100702731450647	0.447915739770871
94904	Lactobacillus	ATP6V1B1	-0.0700820753176888	0.597886589714138
94905	Lactobacillus	ATP6V1B2	-0.215808295422724	0.100673918948432
94906	Lactobacillus	ATP6V1C1	0.0226581145763956	0.864744086181868
94907	Lactobacillus	ATP6V1C2	0.489169372831487	8.44307714886264e-05
94908	Lactobacillus	ATP6V1D	0.144789450510146	0.273897543932925
94909	Lactobacillus	ATP6V1E1	-0.145140739108229	0.27272270218315
94910	Lactobacillus	ATP6V1E2	-0.0258782600588291	0.84574195215425
94911	Lactobacillus	ATP6V1F	-0.195140816235469	0.138576027154976
94912	Lactobacillus	ATP6V1G1	-0.252459405822785	0.0537232831519207
94913	Lactobacillus	ATP6V1H	-0.116569266464092	0.379276313455378
94914	Lactobacillus	ATP7A	0.0759368852857497	0.567573552269718
94915	Lactobacillus	ATP7B	0.0419789874709966	0.752240237519363
94916	Lactobacillus	ATP8A1	-0.031440329528487	0.813130798163104
94917	Lactobacillus	ATP8A2	0.13173322428137	0.319952787997575
94918	Lactobacillus	ATP8B1	0.0735949612985254	0.579612629258234
94919	Lactobacillus	ATP8B2	0.103513040235316	0.435281454801451
94920	Lactobacillus	ATP8B4	-0.211651380345401	0.107566022378076
94921	Lactobacillus	ATP9A	-0.0210187677853386	0.874447929638909
94922	Lactobacillus	ATP9B	0.198009673119819	0.132754526768129
94923	Lactobacillus	ATPAF1	0.300527395660565	0.0207364944352188
94924	Lactobacillus	ATPAF2	0.0204918348882131	0.877571000533089
94925	Lactobacillus	ATPBD1B	0.113700409579742	0.391197033765816
94926	Lactobacillus	ATPBD3	0.00632319476550576	0.962090313383495
94927	Lactobacillus	ATPBD4	0.0669204779349359	0.614547466834574
94928	Lactobacillus	ATPGD1	-0.0713115854109816	0.591461754398471
94929	Lactobacillus	ATPIF1	0.18173330140861	0.168340842349969
94930	Lactobacillus	ATR	-0.300761588059288	0.0206327171040982
94931	Lactobacillus	ATRIP	-0.085772966032092	0.518324578407446
94932	Lactobacillus	ATRN	0.177634934430967	0.17830946933187
94933	Lactobacillus	ATRX	0.118618449952914	0.370896254290631
94934	Lactobacillus	ATXN1	0.0364169180013387	0.784215670677459
94935	Lactobacillus	ATXN10	0.242857517475166	0.0638301358768992
94936	Lactobacillus	ATXN1L	-0.00983608074634229	0.941060039768146
94937	Lactobacillus	ATXN2	-0.0346019269112398	0.794729851415436
94938	Lactobacillus	ATXN2L	-0.054332636503605	0.682752754961422
94939	Lactobacillus	ATXN3	0.0769322029803201	0.562492487031249
94940	Lactobacillus	ATXN7	-0.243677190870694	0.062911681078184
94941	Lactobacillus	ATXN7L2	-0.117213295560579	0.376630448474066
94942	Lactobacillus	ATXN7L3	-0.192506151749842	0.144089026558919
94943	Lactobacillus	AUH	-0.0980680669650199	0.459942285170052
94944	Lactobacillus	AUP1	-0.292389209804961	0.0246280922152543
94945	Lactobacillus	AURKA	-0.244731056664945	0.0617464686255869
94946	Lactobacillus	AURKAIP1	-0.376815569544399	0.00326398442109464
94947	Lactobacillus	AURKB	-0.293794364197295	0.0239152459813535
94948	Lactobacillus	AURKC	0.0151054097175971	0.909593922221473
94949	Lactobacillus	AUTS2	0.288817775724444	0.0265209635525962
94950	Lactobacillus	AVEN	-0.17880589642458	0.175418665350249
94951	Lactobacillus	AVIL	0.0556206946965784	0.675644630940902
94952	Lactobacillus	AVL9	-0.058079714883164	0.662152892157561
94953	Lactobacillus	AVP	-0.0707261044141755	0.594517349438872
94954	Lactobacillus	AVPI1	0.0711359411119398	0.59237769516873
94955	Lactobacillus	AVPR1A	0.316862315471455	0.0144788942943575
94956	Lactobacillus	AVPR2	-0.0399883520818559	0.763639681908309
94957	Lactobacillus	AXIN1	0.034133542113795	0.797449172873756
94958	Lactobacillus	AXIN2	0.157962772938283	0.232128566008209
94959	Lactobacillus	AXL	0.126756635808518	0.338733690178842
94960	Lactobacillus	AXUD1	-0.190281323961979	0.148870544031351
94961	Lactobacillus	AYP1P1	0.118091517055788	0.373040366328312
94962	Lactobacillus	AZGP1	0.0377049761943121	0.776777066461705
94963	Lactobacillus	AZI1	0.0875879571221909	0.5094780678504
94964	Lactobacillus	AZI2	-0.103278847836594	0.436326602871014
94965	Lactobacillus	AZIN1	0.00720141626071489	0.956829778222716
94966	Lactobacillus	B2M	-0.26920416233144	0.0392281783204674
94967	Lactobacillus	B3GALNT1	0.427752416266528	0.00072666125912344
94968	Lactobacillus	B3GALNT2	-0.0579626186838028	0.662792983324816
94969	Lactobacillus	B3GALT3	0.0399883520818559	0.763639681908308
94970	Lactobacillus	B3GALT4	0.00831383015464646	0.950169088586996
94971	Lactobacillus	B3GALT5	0.30005901086312	0.0209453781995118
94972	Lactobacillus	B3GALT6	-0.0660422564397268	0.619210553540102
94973	Lactobacillus	B3GALTL	-0.166510795491652	0.207507428505412
94974	Lactobacillus	B3GAT1	0.232201763333295	0.0767788735680584
94975	Lactobacillus	B3GAT3	0.001346606292654	0.991923815956606
94976	Lactobacillus	B3GN-T6	-0.010480109842829	0.937208402059719
94977	Lactobacillus	B3GNT1	0.194086950441218	0.140761930722197
94978	Lactobacillus	B3GNT2	-0.0516979720179776	0.69737713313478
94979	Lactobacillus	B3GNT3	-0.167037728388777	0.206052505650965
94980	Lactobacillus	B3GNT5	-0.420141163308049	0.000923438298643795
94981	Lactobacillus	B3GNT6	0.286358755537858	0.0278941569796707
94982	Lactobacillus	B3GNT8	-0.206030762776063	0.117456317955966
94983	Lactobacillus	B4GALNT1	-0.153454569262876	0.245895973081081
94984	Lactobacillus	B4GALNT3	0.0320843586249737	0.809373955132759
94985	Lactobacillus	B4GALT1	-0.0225410183770344	0.865436577274449
94986	Lactobacillus	B4GALT2	0.00292740498403044	0.982444165451587
94987	Lactobacillus	B4GALT3	-0.196253230129401	0.136296402863064
94988	Lactobacillus	B4GALT4	0.00673303146327002	0.959635183444162
94989	Lactobacillus	B4GALT5	-0.185363283588808	0.159857009201407
94990	Lactobacillus	B4GALT6	-0.0753514042889436	0.570572371161906
94991	Lactobacillus	B4GALT7	0.0323770991233767	0.807667706417873
94992	Lactobacillus	B9D1	-0.0162178236115287	0.902967056993847
94993	Lactobacillus	B9D2	-0.320375201452292	0.0133691724014712
94994	Lactobacillus	BAALC	-0.035772888904852	0.787942227734064
94995	Lactobacillus	BACE1	0.0893444001126091	0.500990807676367
94996	Lactobacillus	BACE2	-0.331674984690649	0.0102812112996606
94997	Lactobacillus	BACH1	-0.114344438676229	0.388501862441238
94998	Lactobacillus	BACH2	-0.175117366144701	0.184641230927386
94999	Lactobacillus	BAD	-0.0946137290838639	0.475973382134686
95000	Lactobacillus	BAG1	-0.125585673814906	0.343250811237942
95001	Lactobacillus	BAG2	0.0679743437291869	0.608971729406695
95002	Lactobacillus	BAG3	0.232201763333295	0.0767788735680584
95003	Lactobacillus	BAG4	0.0686769209253542	0.605266792206749
95004	Lactobacillus	BAG5	-0.0348361193099623	0.793371098434679
95005	Lactobacillus	BAGE	-0.0446722000563046	0.736901226172528
95006	Lactobacillus	BAGE2	0.093559863289613	0.480922896460305
95007	Lactobacillus	BAGE3	0.221311816792702	0.0920820839304588
95008	Lactobacillus	BAGE4	0.0385246495898406	0.772053715799762
95009	Lactobacillus	BAGE5	0.354216003067684	0.00591551667997184
95010	Lactobacillus	BAHCC1	0.217798930811865	0.0974972039849386
95011	Lactobacillus	BAHD1	0.076346721983514	0.565478759718514
95012	Lactobacillus	BAI1	0.155913589449461	0.238318961496793
95013	Lactobacillus	BAIAP2	0.0066159352639088	0.960336612109999
95014	Lactobacillus	BAIAP2L1	-0.0233021436728823	0.860937205885881
95015	Lactobacillus	BAIAP2L2	-0.0192623247949203	0.884865303221489
95016	Lactobacillus	BAK1	-0.256616320900109	0.0497714322433328
95017	Lactobacillus	BAMBI	-0.232904340529462	0.0758654915208045
95018	Lactobacillus	BANF1	0.00749415675911794	0.95507666209674
95019	Lactobacillus	BANF2	-0.0737706055975672	0.578705666895375
95020	Lactobacillus	BANK1	0.033079676319544	0.803576355810987
95021	Lactobacillus	BANP	-0.0176229780038633	0.894605732121112
95022	Lactobacillus	BAP1	-0.0629392071566545	0.635805596794908
95023	Lactobacillus	BARD1	0.226229857165873	0.0848993987124533
95024	Lactobacillus	BARHL1	0.10292755923851	0.437896961334839
95025	Lactobacillus	BARX2	0.232143215233614	0.0768553808818403
95026	Lactobacillus	BASP1	0.280679589868839	0.0312949075713813
95027	Lactobacillus	BAT1	-0.312763948493813	0.0158726367006812
95028	Lactobacillus	BAT2	-0.153571665462237	0.245531477919637
95029	Lactobacillus	BAT2D1	-0.143150103719089	0.279424605471279
95030	Lactobacillus	BAT2L	0.271780278717386	0.0373160622912871
95031	Lactobacillus	BAT3	0.0707261044141755	0.594517349438873
95032	Lactobacillus	BAT5	-0.213700563834222	0.104124402525999
95033	Lactobacillus	BATF	-0.138056419046876	0.297066092484789
95034	Lactobacillus	BATF3	-0.21247105374093	0.106179001288203
95035	Lactobacillus	BAX	0.172892538356838	0.190370183860734
95036	Lactobacillus	BAZ1A	-0.349941991790999	0.00658904637140885
95037	Lactobacillus	BAZ1B	-0.112587995685811	0.395878273149397
95038	Lactobacillus	BAZ2A	0.027400510650525	0.836788753786423
95039	Lactobacillus	BAZ2B	-0.0692624019221603	0.6021868775327
95040	Lactobacillus	BBC3	0.0800352522633923	0.54679024635429
95041	Lactobacillus	BBOX1	0.131616128082009	0.32038692555859
95042	Lactobacillus	BBS1	-0.0217213449815059	0.870286802887145
95043	Lactobacillus	BBS10	0.0533958669087153	0.687939599934681
95044	Lactobacillus	BBS2	0.331850628989691	0.0102385593386862
95045	Lactobacillus	BBS4	0.111241389393157	0.401588877388592
95046	Lactobacillus	BBS5	0.0208431234862968	0.875488744161903
95047	Lactobacillus	BBS7	0.0433841418633312	0.744224965251053
95048	Lactobacillus	BBS9	0.0993561251579932	0.454040786656671
95049	Lactobacillus	BBX	0.126990828207241	0.337834743180386
95050	Lactobacillus	BCAM	0.0449649405547076	0.735239952283334
95051	Lactobacillus	BCAN	0.0520492606160613	0.695420740275232
95052	Lactobacillus	BCAP29	0.0332553206185858	0.802554331597259
95053	Lactobacillus	BCAP31	-0.197716932621416	0.133339971570742
95054	Lactobacillus	BCAR3	0.173185278855241	0.189609180221716
95055	Lactobacillus	BCAS1	0.0979509707656586	0.460480849040379
95056	Lactobacillus	BCAS2	-0.00251756828626618	0.984901673457562
95057	Lactobacillus	BCAS3	0.192623247949203	0.143840580641191
95058	Lactobacillus	BCAS4	0.00491804037317115	0.97051041951456
95059	Lactobacillus	BCAT1	-0.223361000281523	0.0890336238939197
95060	Lactobacillus	BCAT2	0.119496671448123	0.367339322643603
95061	Lactobacillus	BCCIP	-0.22593711666747	0.0853142047499058
95062	Lactobacillus	BCDIN3D	-0.0110070427399545	0.934058121595173
95063	Lactobacillus	BCHE	0.281147974666284	0.0310019193481301
95064	Lactobacillus	BCKDHA	0.0747073751924569	0.573879532962676
95065	Lactobacillus	BCKDHB	-0.228279040654694	0.0820400443515601
95066	Lactobacillus	BCKDK	-0.340691392041463	0.00828055395659468
95067	Lactobacillus	BCL10	-0.13173322428137	0.319952787997575
95068	Lactobacillus	BCL11A	0.249356356539713	0.0568364540021664
95069	Lactobacillus	BCL11B	0.00626464666582515	0.962441075329012
95070	Lactobacillus	BCL2	0.227342271059804	0.0833375982049053
95071	Lactobacillus	BCL2A1	-0.398771106924627	0.00175787011082615
95072	Lactobacillus	BCL2L1	0.0397541596831334	0.764984130737543
95073	Lactobacillus	BCL2L10	0.119028286650678	0.369233770799284
95074	Lactobacillus	BCL2L11	-0.12306810552864	0.353088765097014
95075	Lactobacillus	BCL2L12	-0.222014393988869	0.0910278370805143
95076	Lactobacillus	BCL2L13	0.245140893362709	0.0612980527935836
95077	Lactobacillus	BCL2L15	-0.256791965199151	0.0496098242618038
95078	Lactobacillus	BCL2L2	0.131381935683286	0.32125632458939
95079	Lactobacillus	BCL3	-0.380562647923958	0.00294548030584709
95080	Lactobacillus	BCL6	0.013173322428137	0.921118046431733
95081	Lactobacillus	BCL6B	-0.103981425032761	0.433195382959081
95082	Lactobacillus	BCL7A	0.123302297927362	0.352166353454694
95083	Lactobacillus	BCL7B	-0.00216627968818253	0.987008220754053
95084	Lactobacillus	BCL7C	0.0436183342620536	0.742891678673514
95085	Lactobacillus	BCL9	0.157552936240518	0.233357668486593
95086	Lactobacillus	BCL9L	0.0548595694007305	0.679841531782917
95087	Lactobacillus	BCLAF1	0.104918194627651	0.429040173948902
95088	Lactobacillus	BCMO1	0.119789411946526	0.366158291888565
95089	Lactobacillus	BCOR	-0.128747271197659	0.331140262771745
95090	Lactobacillus	BCORL1	0.182143138106374	0.167366844598679
95091	Lactobacillus	BCR	-0.00714286816103428	0.957180426106751
95092	Lactobacillus	BCS1L	-0.102342078241704	0.440521244249254
95093	Lactobacillus	BCYRN1	0.0887003710161224	0.504094310326304
95094	Lactobacillus	BDH1	-0.0370609470978254	0.780493923944459
95095	Lactobacillus	BDH2	-0.177810578730009	0.177873662869702
95096	Lactobacillus	BDKRB1	-0.0765809143822364	0.564283361195017
95097	Lactobacillus	BDKRB2	-0.0355972446058102	0.788959385915568
95098	Lactobacillus	BDNF	0.390340180570619	0.00224049516355757
95099	Lactobacillus	BDP1	0.206206407075104	0.117137081768202
95100	Lactobacillus	BECN1	-0.096545816373324	0.466970323104859
95101	Lactobacillus	BEND2	-0.0943209885854609	0.477345514298815
95102	Lactobacillus	BEND3	-0.244965249063668	0.0614899085369445
95103	Lactobacillus	BEND4	-0.0859486103311338	0.517465099410807
95104	Lactobacillus	BEND5	0.339344785748809	0.00855591315804882
95105	Lactobacillus	BEND6	0.0810305699579627	0.541798827264698
95106	Lactobacillus	BEND7	0.0677401513304645	0.610208887716575
95107	Lactobacillus	BEST1	-0.149122009886511	0.259642395186109
95108	Lactobacillus	BEST2	0.21926263330388	0.0952115537392324
95109	Lactobacillus	BEST4	0.047306864541932	0.721993716077011
95110	Lactobacillus	BET1	0.147248470696731	0.265744182537717
95111	Lactobacillus	BET1L	-0.0661008045394074	0.618899213848715
95112	Lactobacillus	BEX1	-0.215691199223363	0.100863255354235
95113	Lactobacillus	BEX2	0.409836697764262	0.00126620440125337
95114	Lactobacillus	BEX4	0.359134043440855	0.00521588091024722
95115	Lactobacillus	BEX5	0.459836774891502	0.000248296391812252
95116	Lactobacillus	BEXL1	0.2961948362842	0.0227377595216602
95117	Lactobacillus	BFAR	-0.0606558312691108	0.648132353862119
95118	Lactobacillus	BFSP1	0.0709017487132173	0.593599933777709
95119	Lactobacillus	BGLAP	0.0211944120843804	0.8734073265257
95120	Lactobacillus	BGN	0.0193794209942815	0.884170188593669
95121	Lactobacillus	BHLHB2	-0.175410106643104	0.183896769174213
95122	Lactobacillus	BHLHB3	0.0445551038569434	0.737566071477182
95123	Lactobacillus	BHLHB9	0.0752343080895824	0.57117301543749
95124	Lactobacillus	BHLHE22	-0.137646582349111	0.298516347490511
95125	Lactobacillus	BHMT2	0.107904147711362	0.415946997541712
95126	Lactobacillus	BICC1	-0.121428758737583	0.35958722095293
95127	Lactobacillus	BICD1	0.269613999029204	0.0389186712027201
95128	Lactobacillus	BICD2	-0.027693251148928	0.835069304847972
95129	Lactobacillus	BID	-0.234426591121158	0.0739161021420762
95130	Lactobacillus	BIK	0.323185510236961	0.0125348434335618
95131	Lactobacillus	BIN1	-0.147599759294815	0.264592839216104
95132	Lactobacillus	BIN2	-0.469497211338803	0.000175926459150815
95133	Lactobacillus	BIRC2	-0.117447487959301	0.375671070680682
95134	Lactobacillus	BIRC3	-0.00216627968818253	0.987008220754053
95135	Lactobacillus	BIRC5	-0.304098829741082	0.0192011167661521
95136	Lactobacillus	BIRC6	0.162939361411135	0.217559962724221
95137	Lactobacillus	BIRC7	-0.001346606292654	0.991923815956607
95138	Lactobacillus	BIVM	0.260656139778071	0.0461614750116129
95139	Lactobacillus	BLCAP	0.395843701940597	0.00191372162377774
95140	Lactobacillus	BLM	-0.298829500769828	0.0215022068103507
95141	Lactobacillus	BLMH	0.231616282336489	0.0775466717049125
95142	Lactobacillus	BLNK	-0.000585480996806089	0.996488568299387
95143	Lactobacillus	BLOC1S1	0.0636417843528218	0.63203222096578
95144	Lactobacillus	BLOC1S2	-0.040573833078662	0.760281601667716
95145	Lactobacillus	BLVRA	-0.138232063345918	0.296445960820105
95146	Lactobacillus	BLVRB	0.183723936797751	0.163648590526379
95147	Lactobacillus	BLZF1	-0.0206089310875743	0.876876822735911
95148	Lactobacillus	BMF	0.0396370634837722	0.765656614022512
95149	Lactobacillus	BMI1	0.186065860784975	0.158251991431214
95150	Lactobacillus	BMP1	0.00585480996806089	0.964896603387756
95151	Lactobacillus	BMP2	-0.000702577196167306	0.995786287785038
95152	Lactobacillus	BMP2K	-0.0722483550058713	0.586587472163357
95153	Lactobacillus	BMP3	-0.173478019353644	0.188850361043038
95154	Lactobacillus	BMP4	-0.097599682167575	0.46209859871622
95155	Lactobacillus	BMP5	-0.123770682724807	0.350325989867763
95156	Lactobacillus	BMP6	-0.174941721845659	0.185088948740476
95157	Lactobacillus	BMP7	0.0896956887106928	0.499302151832767
95158	Lactobacillus	BMP8B	0.0278103473482892	0.834381739621516
95159	Lactobacillus	BMPER	0.187002630379865	0.156130486367763
95160	Lactobacillus	BMPR1A	0.229742743146709	0.0800446017102517
95161	Lactobacillus	BMPR1B	-0.125585673814906	0.343250811237942
95162	Lactobacillus	BMPR2	-0.0668033817355747	0.615168341647727
95163	Lactobacillus	BMS1	-0.112705091885172	0.395383965918947
95164	Lactobacillus	BMS1P5	-0.0338408016153919	0.799149966951166
95165	Lactobacillus	BNC1	-0.298888048869508	0.0214754095686682
95166	Lactobacillus	BNC2	0.0175644299041827	0.894953899571205
95167	Lactobacillus	BNIP1	-0.126873732007879	0.338284030042101
95168	Lactobacillus	BNIP2	0.0234192398722435	0.860245380995337
95169	Lactobacillus	BNIP3	0.464754815264673	0.000208614859935871
95170	Lactobacillus	BNIP3L	0.379450234030026	0.0030370240422239
95171	Lactobacillus	BNIPL	0.320550845751334	0.0133156619262797
95172	Lactobacillus	BOAT	0.115281208271119	0.384601322542214
95173	Lactobacillus	BOC	0.395843701940597	0.00191372162377774
95174	Lactobacillus	BOK	0.0926816417944038	0.485068239933996
95175	Lactobacillus	BOLA2	-0.415750055832004	0.00105769030304088
95176	Lactobacillus	BOLA2B	-0.395141124744429	0.00195291619808252
95177	Lactobacillus	BOLA3	-0.385539236396809	0.00256525184986956
95178	Lactobacillus	BOLL	0.260890332176793	0.0459589638388986
95179	Lactobacillus	BOP1	-0.276229934293113	0.0341953787291976
95180	Lactobacillus	BP75	0.178044771128732	0.177293788927441
95181	Lactobacillus	BPGM	-0.133606763471149	0.313057554415478
95182	Lactobacillus	BPHL	0.0978338745662974	0.461019756054897
95183	Lactobacillus	BPIL2	0.111885418489644	0.398851738570414
95184	Lactobacillus	BPIL3	-0.191979218852716	0.145210997125945
95185	Lactobacillus	BPNT1	-0.0220726335795895	0.86820754243638
95186	Lactobacillus	BPTF	0.0877636014212327	0.508626057159549
95187	Lactobacillus	BRAF	0.253747464015759	0.0524724023466951
95188	Lactobacillus	BRAP	-0.0295082422390269	0.824426143145005
95189	Lactobacillus	BRCA1	0.039812707782814	0.764647953725434
95190	Lactobacillus	BRCC3	-0.00269321258530801	0.98384843734004
95191	Lactobacillus	BRD1	-0.134484984966359	0.309858450751442
95192	Lactobacillus	BRD2	-0.0814989547554076	0.539457608009725
95193	Lactobacillus	BRD3	0.0108899465405933	0.934758098760795
95194	Lactobacillus	BRD4	0.18559747598753	0.15932067752083
95195	Lactobacillus	BRD7	0.0204918348882131	0.877571000533089
95196	Lactobacillus	BRD7P2	-0.126639539609157	0.339183723544524
95197	Lactobacillus	BRD7P3	0.0863584470288981	0.515462444650364
95198	Lactobacillus	BRD8	0.00573771376869967	0.965598243351418
95199	Lactobacillus	BRD9	-0.0963116239746016	0.468056681543304
95200	Lactobacillus	BRDG1	-0.0103630136434678	0.93790859604287
95201	Lactobacillus	BRE	0.0248243942645782	0.851951769870485
95202	Lactobacillus	BREA2	0.0402225444805783	0.76229592649877
95203	Lactobacillus	BRF1	-0.163583390507621	0.215722475186241
95204	Lactobacillus	BRF2	-0.0781031649739322	0.556542278438829
95205	Lactobacillus	BRI3	-0.0954919505790731	0.471869644145479
95206	Lactobacillus	BRI3BP	-0.322541481140474	0.0127219720869056
95207	Lactobacillus	BRI3P1	-0.00497658847285175	0.970159511518174
95208	Lactobacillus	BRIP1	-0.11059736029667	0.404336958417021
95209	Lactobacillus	BRIX1	-0.123829230824488	0.350096362670017
95210	Lactobacillus	BRMS1	-0.423595501189205	0.000828845563866876
95211	Lactobacillus	BRMS1L	0.195667749132595	0.137492667078981
95212	Lactobacillus	BRP44	0.0744146346940539	0.575385704733599
95213	Lactobacillus	BRP44L	-0.055386502297856	0.676934947431378
95214	Lactobacillus	BRPF1	-0.00907495545049438	0.94561369898831
95215	Lactobacillus	BRPF3	0.0100117250453841	0.940009456320183
95216	Lactobacillus	BRSK1	-0.129742588892229	0.327384061592407
95217	Lactobacillus	BRSK2	0.166569343591332	0.207345413134515
95218	Lactobacillus	BRWD1	0.297307250178132	0.022208947188854
95219	Lactobacillus	BRWD2	-0.072892384102358	0.583246953235714
95220	Lactobacillus	BRWD3	0.138700448143362	0.294796400890656
95221	Lactobacillus	BSCL2	0.277342348187044	0.0334500832825523
95222	Lactobacillus	BSDC1	0.018559747598753	0.88903778464996
95223	Lactobacillus	BSG	-0.166920632189416	0.206375196834428
95224	Lactobacillus	BSN	0.0991219327592708	0.455110684499095
95225	Lactobacillus	BSPH1	-0.151405385774055	0.25233445459783
95226	Lactobacillus	BSPRY	0.11920393094972	0.368522660849463
95227	Lactobacillus	BST1	0.220550691496854	0.0932349325860778
95228	Lactobacillus	BST2	-0.18940310246677	0.150790095105253
95229	Lactobacillus	BTAF1	-0.217154901715378	0.0985163139502952
95230	Lactobacillus	BTBD1	0.0483021822365023	0.716388282947056
95231	Lactobacillus	BTBD10	-0.273653817907166	0.0359744786209767
95232	Lactobacillus	BTBD11	-0.113407669081339	0.39242575552895
95233	Lactobacillus	BTBD12	0.00532787707093541	0.968054183946002
95234	Lactobacillus	BTBD15	0.162412428514009	0.219071488106665
95235	Lactobacillus	BTBD17	0.0186768437981142	0.888342160120326
95236	Lactobacillus	BTBD2	-0.253279079218314	0.0529244970771105
95237	Lactobacillus	BTBD3	0.341276873038269	0.00816326032481259
95238	Lactobacillus	BTBD6	0.190222775862298	0.148997946389342
95239	Lactobacillus	BTBD7	0.241745103581234	0.0650938181491564
95240	Lactobacillus	BTBD8	0.205913666576701	0.117669511060637
95241	Lactobacillus	BTBD9	0.0604216388703884	0.649402034253451
95242	Lactobacillus	BTC	0.385949073094574	0.0025359783284577
95243	Lactobacillus	BTD	0.114754275373993	0.38679249935498
95244	Lactobacillus	BTF3	-0.107025926216153	0.419773889983312
95245	Lactobacillus	BTF3L1	-0.13940302533953	0.292333308273768
95246	Lactobacillus	BTF3L4	0.0355386965061296	0.789298516564448
95247	Lactobacillus	BTG1	0.114988467772716	0.385817729200384
95248	Lactobacillus	BTG2	-0.321429067246543	0.0130508647595938
95249	Lactobacillus	BTG3	-0.339871718645935	0.00844722934335084
95250	Lactobacillus	BTK	-0.31639393067401	0.0146326683535251
95251	Lactobacillus	BTLA	-0.0244731056664945	0.854023715511805
95252	Lactobacillus	BTN1A1	-0.001346606292654	0.991923815956607
95253	Lactobacillus	BTN2A1	-0.140573987333142	0.288258138637007
95254	Lactobacillus	BTN2A2	-0.126815183908199	0.338508813453959
95255	Lactobacillus	BTN3A1	-0.170901902967697	0.195603121757722
95256	Lactobacillus	BTN3A2	-0.178396059726815	0.176426549624705
95257	Lactobacillus	BTN3A3	-0.245902018658557	0.0604722461755383
95258	Lactobacillus	BTRC	0.1038643288334	0.433716372460633
95259	Lactobacillus	BUB1	-0.274122202704611	0.0356454111506949
95260	Lactobacillus	BUB1B	-0.215866843522405	0.100579354187681
95261	Lactobacillus	BUB3	-0.224356317976093	0.0875817843609429
95262	Lactobacillus	BUD13	-0.0632904957547382	0.633917750694699
95263	Lactobacillus	BUD31	0.0508782986224491	0.701949653639728
95264	Lactobacillus	BVES	-0.0108899465405933	0.934758098760795
95265	Lactobacillus	BYSL	-0.0940867961867385	0.47844473513619
95266	Lactobacillus	BZW1	-0.259895014482223	0.0468246930752003
95267	Lactobacillus	BZW2	-0.0248829423642588	0.851606541881836
95268	Lactobacillus	C10ORF10	-0.337061409861265	0.0090410568259461
95269	Lactobacillus	C10ORF104	0.00468384797444871	0.971914106413724
95270	Lactobacillus	C10ORF105	-0.0710773930122592	0.592683149450348
95271	Lactobacillus	C10ORF108	0.166452247391971	0.207669533249058
95272	Lactobacillus	C10ORF11	0.0391686786863273	0.76834826209987
95273	Lactobacillus	C10ORF110	0.146780085899286	0.26728452298599
95274	Lactobacillus	C10ORF114	0.112997832383575	0.394149787442801
95275	Lactobacillus	C10ORF115	-0.047306864541932	0.721993716077012
95276	Lactobacillus	C10ORF116	0.001346606292654	0.991923815956606
95277	Lactobacillus	C10ORF118	0.0105386579425096	0.936858322759012
95278	Lactobacillus	C10ORF119	-0.181030724212443	0.170020177071017
95279	Lactobacillus	C10ORF12	-0.136417072255819	0.302894676675472
95280	Lactobacillus	C10ORF125	-0.541745566344674	9.37478950820359e-06
95281	Lactobacillus	C10ORF128	-0.103922876933081	0.433455833647117
95282	Lactobacillus	C10ORF129	-0.0698478829189664	0.599113857520928
95283	Lactobacillus	C10ORF137	-0.0778104244755292	0.558027026461923
95284	Lactobacillus	C10ORF140	0.225820020468108	0.08548057304273
95285	Lactobacillus	C10ORF2	-0.0807378294595596	0.543264591261927
95286	Lactobacillus	C10ORF21	-0.159719215928701	0.226911676787688
95287	Lactobacillus	C10ORF25	-0.100234346653202	0.450040990426944
95288	Lactobacillus	C10ORF26	0.182435878604777	0.166673659332346
95289	Lactobacillus	C10ORF28	-0.292096469306558	0.0247788352083735
95290	Lactobacillus	C10ORF31	-0.0770492991796813	0.561896123185416
95291	Lactobacillus	C10ORF32	0.45292809912919	0.000315716403971656
95292	Lactobacillus	C10ORF33	0.321077778648459	0.0131562346262478
95293	Lactobacillus	C10ORF35	0.0534544150083959	0.687615000088767
95294	Lactobacillus	C10ORF37	-0.0761710776844721	0.566376085104985
95295	Lactobacillus	C10ORF4	0.148770721288427	0.260779225751796
95296	Lactobacillus	C10ORF46	-0.291101151611987	0.0252971922357035
95297	Lactobacillus	C10ORF47	0.183548292498709	0.164058711182243
95298	Lactobacillus	C10ORF51	-0.116276525965689	0.380482649330681
95299	Lactobacillus	C10ORF54	-0.178220415427773	0.176859783752363
95300	Lactobacillus	C10ORF55	0.235773197413812	0.0722250593776982
95301	Lactobacillus	C10ORF57	0.168501430880792	0.202048937401743
95302	Lactobacillus	C10ORF58	-0.227166626760762	0.083582681065257
95303	Lactobacillus	C10ORF59	0.216745065017614	0.0991691367296064
95304	Lactobacillus	C10ORF6	0.0878221495209133	0.508342215255924
95305	Lactobacillus	C10ORF61	0.134309340667317	0.31049658407444
95306	Lactobacillus	C10ORF64	0.224707606574177	0.0870738321707884
95307	Lactobacillus	C10ORF67	-0.131323387583606	0.321473908478409
95308	Lactobacillus	C10ORF72	0.0783373573726547	0.555355831497528
95309	Lactobacillus	C10ORF75	0.116862006962495	0.378072270697903
95310	Lactobacillus	C10ORF76	0.00977753264666168	0.94141025652544
95311	Lactobacillus	C10ORF78	-0.139110284841127	0.293357956781649
95312	Lactobacillus	C10ORF81	0.116217977866009	0.380724191542467
95313	Lactobacillus	C10ORF82	0.0443209114582209	0.7388963351854
95314	Lactobacillus	C10ORF84	0.0237119803706466	0.858516276605648
95315	Lactobacillus	C10ORF88	0.0230094031744793	0.862667221513487
95316	Lactobacillus	C10ORF91	0.0723654512052326	0.585979463437101
95317	Lactobacillus	C10ORF92	0.189578746765812	0.150404723433557
95318	Lactobacillus	C10ORF99	-0.404567368793007	0.00148236710372242
95319	Lactobacillus	C11ORF1	0.15099554907629	0.253635750669449
95320	Lactobacillus	C11ORF10	-0.199473375611834	0.129856326898628
95321	Lactobacillus	C11ORF17	-0.13173322428137	0.319952787997575
95322	Lactobacillus	C11ORF2	-0.0853045812346471	0.520620028947787
95323	Lactobacillus	C11ORF20	-0.0660422564397268	0.619210553540102
95324	Lactobacillus	C11ORF21	-0.142740267021324	0.280817822227949
95325	Lactobacillus	C11ORF24	-0.187295370878268	0.155471842737785
95326	Lactobacillus	C11ORF31	0.228103396355652	0.0822821131151904
95327	Lactobacillus	C11ORF36	-0.0927987379937651	0.484514441427065
95328	Lactobacillus	C11ORF44	0.174824625646298	0.185387861259845
95329	Lactobacillus	C11ORF45	0.384368274403197	0.00265055448489077
95330	Lactobacillus	C11ORF46	0.123360846027043	0.351935982773538
95331	Lactobacillus	C11ORF47	0.102751914939469	0.438683325672925
95332	Lactobacillus	C11ORF48	-0.0350703117086847	0.792012955742828
95333	Lactobacillus	C11ORF49	-0.143735584715895	0.277442243923123
95334	Lactobacillus	C11ORF51	-0.242447680777401	0.0642933886385571
95335	Lactobacillus	C11ORF52	0.0941453442864191	0.47816980377764
95336	Lactobacillus	C11ORF54	0.361124678829995	0.00495407061444017
95337	Lactobacillus	C11ORF55	0.0659251602403656	0.61983343240284
95338	Lactobacillus	C11ORF57	0.399590780320156	0.00171631692908198
95339	Lactobacillus	C11ORF58	0.283958283450953	0.0292917146275752
95340	Lactobacillus	C11ORF59	-0.0844849078391186	0.524649297566414
95341	Lactobacillus	C11ORF60	0.022306825978312	0.866821860714548
95342	Lactobacillus	C11ORF61	0.240047208690496	0.0670612414376368
95343	Lactobacillus	C11ORF63	0.102986107338191	0.437635015388255
95344	Lactobacillus	C11ORF65	0.0277517992486086	0.834725506861868
95345	Lactobacillus	C11ORF67	0.187588111376671	0.154815254302183
95346	Lactobacillus	C11ORF68	0.151990866770861	0.250483330404388
95347	Lactobacillus	C11ORF70	0.214051852432306	0.103543057608547
95348	Lactobacillus	C11ORF71	0.354918580263851	0.00581078252957744
95349	Lactobacillus	C11ORF73	-0.0148712173188747	0.910989847637379
95350	Lactobacillus	C11ORF74	0.0744146346940539	0.575385704733599
95351	Lactobacillus	C11ORF75	0.0937355075886548	0.480096087447505
95352	Lactobacillus	C11ORF80	0.0163934679105705	0.901921299387442
95353	Lactobacillus	C11ORF83	0.0150468616179165	0.909942878272121
95354	Lactobacillus	C11ORF84	-0.123712134625127	0.350555710028271
95355	Lactobacillus	C11ORF86	-0.0805036370608372	0.544438584472029
95356	Lactobacillus	C11ORF88	-0.0114754275373993	0.931258714423131
95357	Lactobacillus	C12ORF10	-0.179332829321705	0.174128966459943
95358	Lactobacillus	C12ORF11	-0.0102459174441066	0.938608836764119
95359	Lactobacillus	C12ORF12	-0.0675645070314227	0.611137468577767
95360	Lactobacillus	C12ORF23	0.229391454548626	0.0805199709708718
95361	Lactobacillus	C12ORF24	0.321663259645265	0.012981022461967
95362	Lactobacillus	C12ORF26	0.0111826870389963	0.933008249056809
95363	Lactobacillus	C12ORF27	0.383138764309904	0.00274282905031745
95364	Lactobacillus	C12ORF29	0.0155152464153614	0.907151708869365
95365	Lactobacillus	C12ORF30	-0.0444380076575821	0.7382311079647
95366	Lactobacillus	C12ORF31	0.00556206946965784	0.96665075174817
95367	Lactobacillus	C12ORF32	-0.203513194489796	0.122105401859177
95368	Lactobacillus	C12ORF33	-0.0546253770020081	0.681134838282544
95369	Lactobacillus	C12ORF34	-0.222716971185036	0.0899830607382881
95370	Lactobacillus	C12ORF35	0.0403396406799395	0.761624309987037
95371	Lactobacillus	C12ORF36	-0.321956000143668	0.0128941722934177
95372	Lactobacillus	C12ORF4	0.0229508550747987	0.863013301857664
95373	Lactobacillus	C12ORF40	0.088173438118997	0.506640863483008
95374	Lactobacillus	C12ORF41	-0.146604441600245	0.267863688111769
95375	Lactobacillus	C12ORF43	-0.25673341709947	0.0496636459228533
95376	Lactobacillus	C12ORF44	-0.163173553809857	0.216890522196787
95377	Lactobacillus	C12ORF45	-0.289813093419014	0.0259815393350514
95378	Lactobacillus	C12ORF47	0.0557377908959397	0.674999820099226
95379	Lactobacillus	C12ORF48	-0.2922721136056	0.0246882963613418
95380	Lactobacillus	C12ORF49	-0.301288520956413	0.0204008285582171
95381	Lactobacillus	C12ORF5	-0.165983862594526	0.208969590538606
95382	Lactobacillus	C12ORF51	0.233606917725629	0.0749607599915764
95383	Lactobacillus	C12ORF52	0.0182084590006694	0.891125155267885
95384	Lactobacillus	C12ORF53	0.133314022972746	0.314128609181617
95385	Lactobacillus	C12ORF54	-0.324239376031212	0.0122337485710371
95386	Lactobacillus	C12ORF56	0.265339987752519	0.0422476120370869
95387	Lactobacillus	C12ORF57	0.105035290827012	0.428522363665529
95388	Lactobacillus	C12ORF60	0.137119649451986	0.300387711265185
95389	Lactobacillus	C12ORF62	-0.16446161200283	0.213234384436015
95390	Lactobacillus	C12ORF65	0.0555035984972172	0.676289673520909
95391	Lactobacillus	C12ORF66	-0.0972483935694913	0.463719431271287
95392	Lactobacillus	C12ORF67	-0.00948479214825864	0.943161504415198
95393	Lactobacillus	C12ORF68	-0.211944120843804	0.107069063382987
95394	Lactobacillus	C12ORF72	0.141920593625796	0.283618007377019
95395	Lactobacillus	C12ORF73	-0.150410068079484	0.255502621837679
95396	Lactobacillus	C12ORF76	0.0999416061547993	0.451372091538032
95397	Lactobacillus	C12ORF77	-0.0823186281509361	0.53537237950867
95398	Lactobacillus	C12ORF8	0.0492389518313921	0.711126129647774
95399	Lactobacillus	C13ORF1	-0.286475851737219	0.0278274401061077
95400	Lactobacillus	C13ORF15	0.0994732213573545	0.453506355880173
95401	Lactobacillus	C13ORF18	-0.124180519422571	0.348720552129892
95402	Lactobacillus	C13ORF23	-0.122599720731195	0.354938045489135
95403	Lactobacillus	C13ORF25	-0.0967800087720465	0.465885327480209
95404	Lactobacillus	C13ORF27	-0.115515400669841	0.3836298430879
95405	Lactobacillus	C13ORF29	0.0718385183081071	0.588717740622242
95406	Lactobacillus	C13ORF3	-0.245492181960793	0.060915788842649
95407	Lactobacillus	C13ORF31	-0.0337822535157113	0.799490237369445
95408	Lactobacillus	C13ORF33	-0.0678572475298257	0.609590172770521
95409	Lactobacillus	C13ORF34	-0.292564854104003	0.0245380181334804
95410	Lactobacillus	C13ORF37	-0.206206407075104	0.117137081768201
95411	Lactobacillus	C13ORF7	-0.288642131425402	0.0266171268048413
95412	Lactobacillus	C14ORF1	-0.0159836312128062	0.904361655115945
95413	Lactobacillus	C14ORF100	0.188056496174116	0.153768980160678
95414	Lactobacillus	C14ORF101	0.114812823473674	0.38654866980134
95415	Lactobacillus	C14ORF102	-0.105093838926693	0.428263591287466
95416	Lactobacillus	C14ORF104	-0.091159391202708	0.492297887609073
95417	Lactobacillus	C14ORF105	0.26153436127328	0.0454058109049416
95418	Lactobacillus	C14ORF106	-0.267623363640063	0.0404411081987526
95419	Lactobacillus	C14ORF109	-0.0903397178071795	0.496213943082117
95420	Lactobacillus	C14ORF11	0.0481850860371411	0.717046980777008
95421	Lactobacillus	C14ORF112	-0.125410029515864	0.343931595480398
95422	Lactobacillus	C14ORF118	0.124590356120336	0.347119672160933
95423	Lactobacillus	C14ORF119	0.0640516210505861	0.629835377383461
95424	Lactobacillus	C14ORF121	0.041920439371316	0.752574778915927
95425	Lactobacillus	C14ORF124	0.00685012766263124	0.958933785194868
95426	Lactobacillus	C14ORF125	-0.0773420396780843	0.560406516336403
95427	Lactobacillus	C14ORF126	-0.091159391202708	0.492297887609073
95428	Lactobacillus	C14ORF128	0.173887856051408	0.187791679578704
95429	Lactobacillus	C14ORF129	-0.45673372560843	0.000276759459213861
95430	Lactobacillus	C14ORF131	-0.0802694446621148	0.545613803615536
95431	Lactobacillus	C14ORF132	0.196487422528123	0.135820093008138
95432	Lactobacillus	C14ORF133	0.0346019269112398	0.794729851415436
95433	Lactobacillus	C14ORF135	0.276698319090558	0.0338799035837999
95434	Lactobacillus	C14ORF138	-0.0362412737022969	0.785231530691477
95435	Lactobacillus	C14ORF139	-0.0531616745099929	0.689238558566323
95436	Lactobacillus	C14ORF142	-0.199707568010557	0.129397086347228
95437	Lactobacillus	C14ORF143	0.0662764488384492	0.617965594277444
95438	Lactobacillus	C14ORF147	-0.0342506383131562	0.796769116774267
95439	Lactobacillus	C14ORF149	-0.123419394126724	0.351705705000207
95440	Lactobacillus	C14ORF153	0.102342078241704	0.440521244249255
95441	Lactobacillus	C14ORF156	-0.329450156902786	0.0108349376319713
95442	Lactobacillus	C14ORF159	0.157962772938283	0.232128566008209
95443	Lactobacillus	C14ORF162	-0.169613844774724	0.199043362490157
95444	Lactobacillus	C14ORF165	0.0984193555631035	0.458328654413887
95445	Lactobacillus	C14ORF166	0.0820844357522136	0.536538037241988
95446	Lactobacillus	C14ORF166B	0.0363583699016581	0.784554251006421
95447	Lactobacillus	C14ORF167	0.217857478911546	0.0974049658461035
95448	Lactobacillus	C14ORF169	-0.379040397332262	0.00307138197769658
95449	Lactobacillus	C14ORF173	0.0313232333291257	0.813814313117556
95450	Lactobacillus	C14ORF174	0.133782407770191	0.312416046339763
95451	Lactobacillus	C14ORF176	-0.187295370878268	0.155471842737785
95452	Lactobacillus	C14ORF178	0.0679157956295063	0.609280917118724
95453	Lactobacillus	C14ORF179	-0.209777841155622	0.110788773041544
95454	Lactobacillus	C14ORF180	-0.227108078661082	0.083664501480823
95455	Lactobacillus	C14ORF181	0.047306864541932	0.721993716077011
95456	Lactobacillus	C14ORF19	-0.145374931506952	0.271941341433912
95457	Lactobacillus	C14ORF2	-0.278747502579379	0.032528038032137
95458	Lactobacillus	C14ORF21	-0.242506228877082	0.0642270447581986
95459	Lactobacillus	C14ORF28	0.109133657804655	0.410623176074507
95460	Lactobacillus	C14ORF32	-0.278279117781934	0.0328330028700479
95461	Lactobacillus	C14ORF37	0.265632728250922	0.0420123604516854
95462	Lactobacillus	C14ORF38	0.0661008045394074	0.618899213848715
95463	Lactobacillus	C14ORF4	0.229567098847667	0.0802820081193871
95464	Lactobacillus	C14ORF43	0.00245902018658557	0.985252757944078
95465	Lactobacillus	C14ORF45	-0.102283530142024	0.440784154406186
95466	Lactobacillus	C14ORF65	0.0295082422390269	0.824426143145005
95467	Lactobacillus	C14ORF72	0.246955884452808	0.0593436629080253
95468	Lactobacillus	C14ORF73	-0.108372532508807	0.413914214283666
95469	Lactobacillus	C14ORF78	0.165925314494846	0.209132500356456
95470	Lactobacillus	C14ORF80	-0.211417187946679	0.107964868186587
95471	Lactobacillus	C14ORF82	0.112119610888366	0.397859132427267
95472	Lactobacillus	C14ORF85	0.17886444452426	0.175275023902184
95473	Lactobacillus	C14ORF93	-0.082787012948381	0.533044797482704
95474	Lactobacillus	C15ORF17	0.387412775586589	0.00243384221422541
95475	Lactobacillus	C15ORF2	-0.0536886074071183	0.68631716151496
95476	Lactobacillus	C15ORF20	-0.302693675348748	0.0197932491925388
95477	Lactobacillus	C15ORF21	-0.220257950998451	0.0936813258632723
95478	Lactobacillus	C15ORF23	0.0758197890863885	0.568172727995246
95479	Lactobacillus	C15ORF24	-0.251405540028534	0.0547646604443732
95480	Lactobacillus	C15ORF27	-0.0159836312128062	0.904361655115945
95481	Lactobacillus	C15ORF29	0.170082229572169	0.197787420512638
95482	Lactobacillus	C15ORF34	-0.0939696999873772	0.478994849986607
95483	Lactobacillus	C15ORF37	0.0452576810531107	0.733579883102865
95484	Lactobacillus	C15ORF38	0.0307377523323197	0.817233948629067
95485	Lactobacillus	C15ORF39	-0.0224239221776732	0.866129168954865
95486	Lactobacillus	C15ORF40	-0.0262880967565934	0.843329518216035
95487	Lactobacillus	C15ORF41	0.290925507312945	0.0253896086001284
95488	Lactobacillus	C15ORF44	0.0318501662262512	0.810739589908118
95489	Lactobacillus	C15ORF48	-0.191218093556869	0.146843101468673
95490	Lactobacillus	C15ORF51	0.117213295560579	0.376630448474066
95491	Lactobacillus	C15ORF52	0.179976858418192	0.172562046288505
95492	Lactobacillus	C15ORF54	-0.141159468329948	0.286234604308433
95493	Lactobacillus	C15ORF57	-0.0382904571911182	0.773402414006929
95494	Lactobacillus	C15ORF59	0.295609355287394	0.023020332951856
95495	Lactobacillus	C15ORF60	-0.0892858520129285	0.501272536425713
95496	Lactobacillus	C15ORF62	-0.435129476826285	0.000572954208542816
95497	Lactobacillus	C15ORF63	0.0575527819860385	0.66503518817342
95498	Lactobacillus	C16ORF13	-0.0419789874709966	0.752240237519363
95499	Lactobacillus	C16ORF30	0.0742975384946927	0.575988682128661
95500	Lactobacillus	C16ORF33	-0.133431119172108	0.313699906088489
95501	Lactobacillus	C16ORF35	-0.00766980105815976	0.954024893429499
95502	Lactobacillus	C16ORF38	-0.104918194627651	0.429040173948901
95503	Lactobacillus	C16ORF42	-0.0740047979962896	0.577497394510992
95504	Lactobacillus	C16ORF45	-0.0684427285266318	0.606500678834966
95505	Lactobacillus	C16ORF48	0.0769322029803201	0.562492487031249
95506	Lactobacillus	C16ORF5	-0.114812823473674	0.38654866980134
95507	Lactobacillus	C16ORF50	0.130620810387438	0.324092218729118
95508	Lactobacillus	C16ORF53	-0.0846020040384798	0.524072737445729
95509	Lactobacillus	C16ORF54	-0.22019940289877	0.0937708044223498
95510	Lactobacillus	C16ORF56	0.0331967725189052	0.802894969899525
95511	Lactobacillus	C16ORF57	-0.21252960184061	0.106080459061664
95512	Lactobacillus	C16ORF58	0.0358899851042132	0.787264317680748
95513	Lactobacillus	C16ORF59	-0.350586020887486	0.00648344713852623
95514	Lactobacillus	C16ORF61	-0.285948918840094	0.0281287239481065
95515	Lactobacillus	C16ORF62	-0.0721898069061907	0.586891583218926
95516	Lactobacillus	C16ORF63	0.191979218852716	0.145210997125945
95517	Lactobacillus	C16ORF67	0.154332790758085	0.243171250751679
95518	Lactobacillus	C16ORF68	-0.195082268135789	0.138696794482051
95519	Lactobacillus	C16ORF69	0.0241218170684109	0.856096641674124
95520	Lactobacillus	C16ORF7	-0.341628161636353	0.00809358104709465
95521	Lactobacillus	C16ORF70	0.156030685648823	0.237962198575082
95522	Lactobacillus	C16ORF72	0.111475581791879	0.400592287024669
95523	Lactobacillus	C16ORF73	0.190339872061659	0.148743222643949
95524	Lactobacillus	C16ORF75	0.0720727107068295	0.587500018506853
95525	Lactobacillus	C16ORF79	0.00603045426710271	0.963844193214038
95526	Lactobacillus	C16ORF80	0.0333138687182664	0.802213729811344
95527	Lactobacillus	C16ORF87	-0.126639539609157	0.339183723544524
95528	Lactobacillus	C16ORF88	-0.118150065155469	0.372801763366363
95529	Lactobacillus	C16ORF89	-0.288290842827318	0.0268103328650406
95530	Lactobacillus	C16ORF91	-0.14420396951334	0.275863084594448
95531	Lactobacillus	C16ORF93	-0.0557377908959397	0.674999820099227
95532	Lactobacillus	C17ORF100	0.189227458167728	0.151176198828601
95533	Lactobacillus	C17ORF101	0.118150065155469	0.372801763366363
95534	Lactobacillus	C17ORF102	-0.129449848393826	0.328486020902797
95535	Lactobacillus	C17ORF106	0.132845638175302	0.31584717041564
95536	Lactobacillus	C17ORF37	-0.196663066827165	0.135463682491187
95537	Lactobacillus	C17ORF38	0.146838633998967	0.267091654331766
95538	Lactobacillus	C17ORF39	0.344848307118786	0.00747862465872012
95539	Lactobacillus	C17ORF41	-0.0241218170684109	0.856096641674125
95540	Lactobacillus	C17ORF42	-0.158196965337005	0.23142823351966
95541	Lactobacillus	C17ORF44	0.0983022593637423	0.458866187658469
95542	Lactobacillus	C17ORF45	0.171253191565781	0.194672282359738
95543	Lactobacillus	C17ORF46	0.179684117919789	0.173273005439837
95544	Lactobacillus	C17ORF47	-0.12985968509159	0.326943932722884
95545	Lactobacillus	C17ORF48	0.0367096584997418	0.78252336654473
95546	Lactobacillus	C17ORF49	-0.24613621105728	0.0602199652951021
95547	Lactobacillus	C17ORF51	0.19139373785591	0.146465255404175
95548	Lactobacillus	C17ORF53	-0.224122125577371	0.0879217097788244
95549	Lactobacillus	C17ORF55	-0.0342506383131562	0.796769116774267
95550	Lactobacillus	C17ORF56	-0.251639732427257	0.0545318386296152
95551	Lactobacillus	C17ORF58	0.41920439371316	0.000950715477884595
95552	Lactobacillus	C17ORF59	0.158138417237325	0.231603179535026
95553	Lactobacillus	C17ORF60	-0.156264878047545	0.237249774427377
95554	Lactobacillus	C17ORF61	-0.231674830436169	0.0774696190218791
95555	Lactobacillus	C17ORF62	-0.186358601283378	0.157586751265342
95556	Lactobacillus	C17ORF63	0.222307134487272	0.0905913656815004
95557	Lactobacillus	C17ORF66	0.058079714883164	0.66215289215756
95558	Lactobacillus	C17ORF67	-0.10573786802318	0.425422942906496
95559	Lactobacillus	C17ORF68	0.226464049564595	0.0845686984073933
95560	Lactobacillus	C17ORF69	-0.0386417457892019	0.771379617741304
95561	Lactobacillus	C17ORF70	-0.103337395936275	0.436065183960874
95562	Lactobacillus	C17ORF71	0.0456089696511943	0.731589400146903
95563	Lactobacillus	C17ORF74	0.130679358487119	0.323873511280673
95564	Lactobacillus	C17ORF75	0.0469555759438483	0.723975596273165
95565	Lactobacillus	C17ORF77	0.0824942724499779	0.534498952282318
95566	Lactobacillus	C17ORF78	-0.090866650704305	0.493694623956754
95567	Lactobacillus	C17ORF79	-0.0613584084652781	0.644329296535302
95568	Lactobacillus	C17ORF80	0.0827284648487003	0.533335472554278
95569	Lactobacillus	C17ORF81	-0.0259953562581903	0.84505254064134
95570	Lactobacillus	C17ORF82	0.190632612560063	0.148107829400707
95571	Lactobacillus	C17ORF85	0.0928572860934457	0.484237667316606
95572	Lactobacillus	C17ORF86	0.00052693289712548	0.996839709582688
95573	Lactobacillus	C17ORF87	-0.0643443615489891	0.628268150959338
95574	Lactobacillus	C17ORF88	0.176581068636716	0.18094055853932
95575	Lactobacillus	C17ORF89	0.17985976221883	0.172846174682917
95576	Lactobacillus	C17ORF90	-0.174239144649492	0.186887637433149
95577	Lactobacillus	C17ORF91	-0.0870610242250654	0.512038457282306
95578	Lactobacillus	C17ORF95	-0.192623247949203	0.143840580641191
95579	Lactobacillus	C17ORF96	-0.463700949470422	0.000216594231374071
95580	Lactobacillus	C17ORF97	-0.0822015319515749	0.535955053050477
95581	Lactobacillus	C17ORF98	0.0156323426147226	0.906454089540143
95582	Lactobacillus	C18ORF1	-0.00866511875273011	0.948066395271536
95583	Lactobacillus	C18ORF10	-0.107025926216153	0.419773889983312
95584	Lactobacillus	C18ORF18	0.0758783371860691	0.567873103319992
95585	Lactobacillus	C18ORF19	0.0767565586812782	0.563387590161563
95586	Lactobacillus	C18ORF20	0.236475774609979	0.0713550981518272
95587	Lactobacillus	C18ORF21	0.00292740498403044	0.982444165451587
95588	Lactobacillus	C18ORF22	0.28940325672125	0.0262025264633987
95589	Lactobacillus	C18ORF25	0.295902095785797	0.0228786773794093
95590	Lactobacillus	C18ORF26	-0.0468384797444871	0.724636624215243
95591	Lactobacillus	C18ORF32	0.0695551424205633	0.600649502984769
95592	Lactobacillus	C18ORF34	-0.00813818585560463	0.951220562811192
95593	Lactobacillus	C18ORF45	0.0761125295847915	0.566675341262148
95594	Lactobacillus	C18ORF51	0.285714726441371	0.0282635035195786
95595	Lactobacillus	C18ORF54	0.111826870389963	0.399100116658452
95596	Lactobacillus	C18ORF55	-0.160304696925507	0.225190942150709
95597	Lactobacillus	C18ORF56	-0.222190038287911	0.0907657571812669
95598	Lactobacillus	C18ORF58	0.203630290689158	0.121886107078553
95599	Lactobacillus	C18ORF62	0.0611827641662363	0.645279216571433
95600	Lactobacillus	C18ORF8	-0.295667903387075	0.0229919426769876
95601	Lactobacillus	C19ORF10	-0.282260388560215	0.030315245831579
95602	Lactobacillus	C19ORF12	0.0159836312128062	0.904361655115947
95603	Lactobacillus	C19ORF16	0.0882905343183582	0.506074394468642
95604	Lactobacillus	C19ORF18	-0.032786935821141	0.805280455386548
95605	Lactobacillus	C19ORF2	0.134192244467956	0.310922475034323
95606	Lactobacillus	C19ORF21	0.0399298039821753	0.763975729252702
95607	Lactobacillus	C19ORF22	-0.267916104138466	0.040214185778995
95608	Lactobacillus	C19ORF24	-0.0284543764447759	0.83060234697656
95609	Lactobacillus	C19ORF26	0.0412178621751486	0.75659278816593
95610	Lactobacillus	C19ORF28	-0.0734778650991641	0.580217631210708
95611	Lactobacillus	C19ORF29	-0.163290650009218	0.216556343467999
95612	Lactobacillus	C19ORF29OS	0.0136417072255819	0.918322747495766
95613	Lactobacillus	C19ORF31	-0.0399883520818559	0.763639681908309
95614	Lactobacillus	C19ORF33	-0.0963116239746016	0.468056681543304
95615	Lactobacillus	C19ORF34	0.293618719898253	0.0240033880669076
95616	Lactobacillus	C19ORF35	0.00439110747604567	0.973668833637018
95617	Lactobacillus	C19ORF38	-0.0584895515809283	0.659914467185692
95618	Lactobacillus	C19ORF4	-0.0165105641099317	0.901224219567398
95619	Lactobacillus	C19ORF42	0.420316807607091	0.000918403104898845
95620	Lactobacillus	C19ORF43	-0.0539227998058408	0.685020222731353
95621	Lactobacillus	C19ORF44	-0.103513040235316	0.435281454801452
95622	Lactobacillus	C19ORF47	-0.0826699167490197	0.533626225605095
95623	Lactobacillus	C19ORF48	-0.417623595021783	0.000998396605701375
95624	Lactobacillus	C19ORF50	-0.0707261044141755	0.594517349438872
95625	Lactobacillus	C19ORF52	-0.166627891691013	0.207183487120285
95626	Lactobacillus	C19ORF53	-0.331089503693843	0.0104244980506363
95627	Lactobacillus	C19ORF54	-0.0538057036064796	0.685668579441715
95628	Lactobacillus	C19ORF55	-0.177517838231606	0.178600436332798
95629	Lactobacillus	C19ORF56	0.0947893733829058	0.475151114217344
95630	Lactobacillus	C19ORF59	-0.0973654897688526	0.463178811547139
95631	Lactobacillus	C19ORF6	0.0230679512741599	0.862321166824288
95632	Lactobacillus	C19ORF60	0.138583351944001	0.295208228464797
95633	Lactobacillus	C19ORF61	-0.0156323426147226	0.906454089540145
95634	Lactobacillus	C19ORF62	0.15573794515042	0.238854794688689
95635	Lactobacillus	C19ORF63	-0.0189695842965173	0.886603466096461
95636	Lactobacillus	C19ORF64	-0.148712173188747	0.260969022829927
95637	Lactobacillus	C19ORF66	-0.183079907701264	0.16515605049047
95638	Lactobacillus	C19ORF70	-0.119906508145887	0.365686525964944
95639	Lactobacillus	C19ORF71	0.176698164836078	0.180646837528072
95640	Lactobacillus	C1D	0.23846640999912	0.0689355382451135
95641	Lactobacillus	C1GALT1	0.096545816373324	0.466970323104858
95642	Lactobacillus	C1GALT1C1	-0.296077740084839	0.022794038329778
95643	Lactobacillus	C1ORF100	0.0364754661010193	0.78387713010345
95644	Lactobacillus	C1ORF103	0.0559134351949815	0.674033039237116
95645	Lactobacillus	C1ORF104	-0.0335480611169889	0.800851689041057
95646	Lactobacillus	C1ORF106	0.0405152849789813	0.760617213014781
95647	Lactobacillus	C1ORF107	-0.0509368467221297	0.701622694181423
95648	Lactobacillus	C1ORF108	-0.0504684619246848	0.704239870768239
95649	Lactobacillus	C1ORF109	0.0721898069061907	0.586891583218928
95650	Lactobacillus	C1ORF112	-0.35099585758525	0.00641702170179866
95651	Lactobacillus	C1ORF113	0.0624708223592097	0.638326310644938
95652	Lactobacillus	C1ORF114	0.0864169951285787	0.515176671163907
95653	Lactobacillus	C1ORF115	0.156616166645629	0.23618389110114
95654	Lactobacillus	C1ORF116	0.331206599893204	0.0103957031558481
95655	Lactobacillus	C1ORF118	0.0337822535157113	0.799490237369445
95656	Lactobacillus	C1ORF120	-0.00245902018658557	0.985252757944079
95657	Lactobacillus	C1ORF122	-0.167681757485264	0.20428408036575
95658	Lactobacillus	C1ORF123	-0.146955730198328	0.266706196567576
95659	Lactobacillus	C1ORF124	0.239754468192093	0.0674052181122924
95660	Lactobacillus	C1ORF127	0.0830212053471034	0.531882877688519
95661	Lactobacillus	C1ORF128	0.516042950584887	2.87275814996933e-05
95662	Lactobacillus	C1ORF130	-0.0953163062800313	0.472688869971324
95663	Lactobacillus	C1ORF131	-0.461710314081282	0.000232431691860503
95664	Lactobacillus	C1ORF132	-0.0473654126416126	0.721663578818459
95665	Lactobacillus	C1ORF133	0.220316499098131	0.0935919139789769
95666	Lactobacillus	C1ORF135	-0.262236938469447	0.0448086123435275
95667	Lactobacillus	C1ORF137	0.194848075737066	0.139180652974059
95668	Lactobacillus	C1ORF138	0.088173438118997	0.506640863483008
95669	Lactobacillus	C1ORF140	-0.0395785153840916	0.76599292017901
95670	Lactobacillus	C1ORF144	-0.0578455224844416	0.663433314285995
95671	Lactobacillus	C1ORF147	-0.0755270485879855	0.569671954366232
95672	Lactobacillus	C1ORF149	0.312763948493813	0.0158726367006812
95673	Lactobacillus	C1ORF150	-0.0191452285955591	0.885560504119097
95674	Lactobacillus	C1ORF151	-0.00152225059169583	0.990870442816158
95675	Lactobacillus	C1ORF152	-0.38846664138084	0.00236258953982858
95676	Lactobacillus	C1ORF156	0.114871371573355	0.38630493158198
95677	Lactobacillus	C1ORF161	0.354333099267045	0.00589794684234726
95678	Lactobacillus	C1ORF162	-0.287939554229234	0.0270047162096671
95679	Lactobacillus	C1ORF163	-0.242096392179318	0.0646926091160843
95680	Lactobacillus	C1ORF165	-0.119555219547803	0.367102931854561
95681	Lactobacillus	C1ORF166	-0.143911229014937	0.276849358288964
95682	Lactobacillus	C1ORF170	0.241218170684109	0.0656993747595638
95683	Lactobacillus	C1ORF172	0.120843277740777	0.361925706725621
95684	Lactobacillus	C1ORF173	-0.177986223029051	0.177438628759919
95685	Lactobacillus	C1ORF174	-0.334953678272763	0.00950992230033798
95686	Lactobacillus	C1ORF177	0.0483021822365023	0.716388282947056
95687	Lactobacillus	C1ORF183	0.116979103161857	0.377591296014155
95688	Lactobacillus	C1ORF185	0.146780085899286	0.26728452298599
95689	Lactobacillus	C1ORF186	-0.136768360853902	0.301639506248317
95690	Lactobacillus	C1ORF187	-0.160890177922313	0.22347930017955
95691	Lactobacillus	C1ORF188	0.00813818585560463	0.951220562811192
95692	Lactobacillus	C1ORF19	-0.0522834530147837	0.694117573094105
95693	Lactobacillus	C1ORF190	0.132201609078815	0.318219984613529
95694	Lactobacillus	C1ORF192	-0.0231850474735211	0.861629134664575
95695	Lactobacillus	C1ORF194	0.151054097175971	0.253449573319965
95696	Lactobacillus	C1ORF198	0.279098791177463	0.0323008673052124
95697	Lactobacillus	C1ORF200	-0.00761125295847915	0.9543754744141
95698	Lactobacillus	C1ORF201	-0.0578455224844416	0.663433314285995
95699	Lactobacillus	C1ORF203	0.0456089696511943	0.731589400146903
95700	Lactobacillus	C1ORF204	0.0480679898377799	0.717705883525571
95701	Lactobacillus	C1ORF21	0.117857324657066	0.373995698411188
95702	Lactobacillus	C1ORF210	-0.00275176068498862	0.983497364635431
95703	Lactobacillus	C1ORF212	-0.132845638175302	0.315847170415641
95704	Lactobacillus	C1ORF213	-0.098946288460229	0.455914013875278
95705	Lactobacillus	C1ORF215	0.00152225059169583	0.990870442816158
95706	Lactobacillus	C1ORF216	0.134426436866678	0.310071068108797
95707	Lactobacillus	C1ORF218	0.0253513271617036	0.848845719669166
95708	Lactobacillus	C1ORF222	0.14806814409226	0.263062928111287
95709	Lactobacillus	C1ORF226	-0.0480094417380993	0.718035411607856
95710	Lactobacillus	C1ORF24	0.128278886400214	0.332917236436671
95711	Lactobacillus	C1ORF25	0.0154566983156807	0.90750054471455
95712	Lactobacillus	C1ORF26	0.0182084590006694	0.891125155267885
95713	Lactobacillus	C1ORF27	-0.00362998218019775	0.978231684420285
95714	Lactobacillus	C1ORF31	-0.306206561329584	0.0183412046951966
95715	Lactobacillus	C1ORF35	0.0808549256589209	0.542678055109961
95716	Lactobacillus	C1ORF38	-0.0967800087720465	0.465885327480209
95717	Lactobacillus	C1ORF41	-0.169086911877598	0.200463066775181
95718	Lactobacillus	C1ORF43	-0.0823771762506167	0.535081159319761
95719	Lactobacillus	C1ORF50	0.0652225830441983	0.623576271951081
95720	Lactobacillus	C1ORF52	0.0665691893368523	0.616410896044187
95721	Lactobacillus	C1ORF53	-0.142447526522921	0.281815783166183
95722	Lactobacillus	C1ORF54	-0.0609485717675138	0.646546653307324
95723	Lactobacillus	C1ORF55	-0.146604441600245	0.267863688111769
95724	Lactobacillus	C1ORF56	0.231382089937766	0.0778554902499198
95725	Lactobacillus	C1ORF57	0.164578708202192	0.21290416873842
95726	Lactobacillus	C1ORF58	-0.00673303146327002	0.959635183444162
95727	Lactobacillus	C1ORF59	-0.0680914399285481	0.608353557978575
95728	Lactobacillus	C1ORF61	-0.0234777879719242	0.859899507666539
95729	Lactobacillus	C1ORF62	0.136007235558054	0.304363308446069
95730	Lactobacillus	C1ORF63	0.0680914399285481	0.608353557978575
95731	Lactobacillus	C1ORF64	-0.0333138687182664	0.802213729811346
95732	Lactobacillus	C1ORF66	0.123360846027043	0.351935982773538
95733	Lactobacillus	C1ORF69	0.130035329390632	0.326284441145804
95734	Lactobacillus	C1ORF71	0.276581222891196	0.0339585444074921
95735	Lactobacillus	C1ORF74	-0.0800938003630729	0.546496021085775
95736	Lactobacillus	C1ORF77	-0.238583506198481	0.0687952802547588
95737	Lactobacillus	C1ORF83	-0.0669790260346166	0.614237130181149
95738	Lactobacillus	C1ORF84	-0.0175644299041827	0.894953899571204
95739	Lactobacillus	C1ORF85	-0.0305035599335972	0.818602755365886
95740	Lactobacillus	C1ORF86	0.146721537799606	0.267477484829943
95741	Lactobacillus	C1ORF87	-0.125234385216822	0.344613218198572
95742	Lactobacillus	C1ORF88	-0.104215617431484	0.43215446187914
95743	Lactobacillus	C1ORF89	0.0139929958236655	0.916226916135469
95744	Lactobacillus	C1ORF9	-0.0971312973701301	0.46426039293068
95745	Lactobacillus	C1ORF91	-0.263349352363379	0.0438762461181654
95746	Lactobacillus	C1ORF93	-0.218794248506435	0.0959383706339195
95747	Lactobacillus	C1ORF95	-0.206967532370952	0.115761382039172
95748	Lactobacillus	C1ORF96	0.108723821106891	0.412393389582607
95749	Lactobacillus	C1ORF97	-0.0899884292090958	0.497897189987411
95750	Lactobacillus	C1QA	-0.252986338719911	0.0532086615289443
95751	Lactobacillus	C1QB	-0.319555528056763	0.0136213407133752
95752	Lactobacillus	C1QBP	-0.379508782129707	0.00303214371866726
95753	Lactobacillus	C1QC	-0.315574257278482	0.0149051456843325
95754	Lactobacillus	C1QL1	-0.114988467772716	0.385817729200384
95755	Lactobacillus	C1QL3	-0.0200234500907682	0.880348623174077
95756	Lactobacillus	C1QL4	0.376054444248551	0.00333229117128365
95757	Lactobacillus	C1QTNF1	-0.0313817814288064	0.813472538355344
95758	Lactobacillus	C1QTNF4	0.225293087570983	0.0862323914221308
95759	Lactobacillus	C1QTNF5	0.0643443615489891	0.628268150959338
95760	Lactobacillus	C1QTNF6	0.139168832940807	0.293152839651679
95761	Lactobacillus	C1QTNF7	0.370316730479851	0.00388931752968092
95762	Lactobacillus	C1QTNF9B	0.00117096199361218	0.992977202800294
95763	Lactobacillus	C1R	-0.00216627968818253	0.987008220754053
95764	Lactobacillus	C1RL	-0.270258028125691	0.0384363840224014
95765	Lactobacillus	C1S	0.00942624404857803	0.9435117863538
95766	Lactobacillus	C2	-0.326815492417159	0.01152386836824
95767	Lactobacillus	C20ORF100	-0.0535715112077571	0.686965968535871
95768	Lactobacillus	C20ORF103	0.0328454839208216	0.804939563165657
95769	Lactobacillus	C20ORF107	0.0621780818608066	0.639903828091541
95770	Lactobacillus	C20ORF108	0.266745142144854	0.0411282237902439
95771	Lactobacillus	C20ORF11	0.131967416680092	0.319085636892365
95772	Lactobacillus	C20ORF111	0.170550614369614	0.196537132625099
95773	Lactobacillus	C20ORF112	-0.165222737298678	0.211094406178182
95774	Lactobacillus	C20ORF114	-0.241101074484747	0.0658345547915218
95775	Lactobacillus	C20ORF117	0.125468577615545	0.343704574226744
95776	Lactobacillus	C20ORF118	0.178981540723621	0.174987997310994
95777	Lactobacillus	C20ORF12	-0.0592506768767762	0.65576525638479
95778	Lactobacillus	C20ORF127	-0.166920632189416	0.206375196834428
95779	Lactobacillus	C20ORF132	-0.145374931506952	0.271941341433912
95780	Lactobacillus	C20ORF151	-0.105854964222541	0.424907614425037
95781	Lactobacillus	C20ORF160	-0.0390515824869661	0.769021600521746
95782	Lactobacillus	C20ORF177	0.0846605521381604	0.523784575989723
95783	Lactobacillus	C20ORF191	0.389286314776368	0.00230846211062196
95784	Lactobacillus	C20ORF194	0.20673333997223	0.116183351042442
95785	Lactobacillus	C20ORF196	-0.071253037311301	0.591766997600554
95786	Lactobacillus	C20ORF197	-0.125702770014267	0.342797420984315
95787	Lactobacillus	C20ORF199	-0.140866727831545	0.287245200872233
95788	Lactobacillus	C20ORF20	-0.0846605521381604	0.523784575989723
95789	Lactobacillus	C20ORF24	-0.312939592792854	0.0158106318778386
95790	Lactobacillus	C20ORF27	-0.201815299599059	0.125319006594632
95791	Lactobacillus	C20ORF29	-0.395316769043471	0.00194305090036294
95792	Lactobacillus	C20ORF3	-0.105210935126054	0.427746312159326
95793	Lactobacillus	C20ORF30	0.0246487499655363	0.852987619274454
95794	Lactobacillus	C20ORF4	0.0428572089662057	0.747227584536723
95795	Lactobacillus	C20ORF43	-0.0794497712665862	0.54973669100003
95796	Lactobacillus	C20ORF45	0.00638174286518637	0.961739558580268
95797	Lactobacillus	C20ORF52	0.161300014620077	0.222286553796276
95798	Lactobacillus	C20ORF55	-0.12213133593375	0.356793265124194
95799	Lactobacillus	C20ORF56	0.153044732565112	0.247174613333654
95800	Lactobacillus	C20ORF62	0.23940317959401	0.0678198538989667
95801	Lactobacillus	C20ORF7	-0.0751757599899018	0.571473447379664
95802	Lactobacillus	C20ORF72	0.131674676181689	0.320169809946261
95803	Lactobacillus	C20ORF85	0.26153436127328	0.0454058109049416
95804	Lactobacillus	C20ORF86	0.130328069889035	0.325187160040014
95805	Lactobacillus	C20ORF91	0.154391338857766	0.242990339975826
95806	Lactobacillus	C20ORF94	0.104215617431484	0.432154461879141
95807	Lactobacillus	C20ORF96	-0.00907495545049438	0.94561369898831
95808	Lactobacillus	C21ORF122	-0.116686362663453	0.378794421091346
95809	Lactobacillus	C21ORF124	-0.0403981887796201	0.761288567232323
95810	Lactobacillus	C21ORF126	-0.107845599611682	0.416201498194368
95811	Lactobacillus	C21ORF128	0.104625454129248	0.430336247621399
95812	Lactobacillus	C21ORF136	0.233197081027865	0.0754874718269244
95813	Lactobacillus	C21ORF2	0.172775442157477	0.190675197492443
95814	Lactobacillus	C21ORF24	0.0409836697764262	0.757933555186508
95815	Lactobacillus	C21ORF30	-0.0893444001126091	0.500990807676367
95816	Lactobacillus	C21ORF33	0.235304812616367	0.0728097152767579
95817	Lactobacillus	C21ORF34	0.477693945294088	0.000130266253376506
95818	Lactobacillus	C21ORF37	-0.0306206561329584	0.817918284449943
95819	Lactobacillus	C21ORF41	-0.0387002938888825	0.771042631678555
95820	Lactobacillus	C21ORF42	0.1615342070188	0.221606980094497
95821	Lactobacillus	C21ORF45	-0.0875294090225103	0.509762232967992
95822	Lactobacillus	C21ORF51	0.377283954341844	0.003222569217553
95823	Lactobacillus	C21ORF55	0.0534544150083959	0.687615000088767
95824	Lactobacillus	C21ORF57	0.0896371406110122	0.499583389956944
95825	Lactobacillus	C21ORF58	0.24039849728858	0.0666503274492943
95826	Lactobacillus	C21ORF59	-0.0937355075886548	0.480096087447505
95827	Lactobacillus	C21ORF63	-0.375761703750148	0.00335889847702318
95828	Lactobacillus	C21ORF66	0.209368004457857	0.111503541173736
95829	Lactobacillus	C21ORF69	-0.197775480721097	0.133222727298086
95830	Lactobacillus	C21ORF7	-0.135773043159332	0.305204589425587
95831	Lactobacillus	C21ORF70	-0.298946596969189	0.0214486406334454
95832	Lactobacillus	C21ORF71	-0.357904533347562	0.00538359728400812
95833	Lactobacillus	C21ORF74	-0.131206291384244	0.321909357193848
95834	Lactobacillus	C21ORF81	0.0895785925113316	0.499864709928434
95835	Lactobacillus	C21ORF84	-0.0232435955732017	0.8612831573209
95836	Lactobacillus	C21ORF86	0.205386733679576	0.118632539460836
95837	Lactobacillus	C21ORF87	0.162822265211773	0.217895224755021
95838	Lactobacillus	C21ORF91	-0.0259953562581903	0.84505254064134
95839	Lactobacillus	C21ORF96	-0.0658080640410044	0.620456576936771
95840	Lactobacillus	C22ORF13	0.0511124910211715	0.700642138605345
95841	Lactobacillus	C22ORF23	0.141686401227073	0.284421429138817
95842	Lactobacillus	C22ORF24	-0.0933256708908905	0.482026481604447
95843	Lactobacillus	C22ORF25	-0.288934871923805	0.026457017136512
95844	Lactobacillus	C22ORF26	0.100234346653202	0.450040990426943
95845	Lactobacillus	C22ORF27	0.0920376126979171	0.488120087347965
95846	Lactobacillus	C22ORF28	-0.250117481835561	0.0560596430668178
95847	Lactobacillus	C22ORF29	0.105854964222541	0.424907614425037
95848	Lactobacillus	C22ORF30	0.246311855356322	0.0600313125352766
95849	Lactobacillus	C22ORF32	0.214754429628473	0.10238790412565
95850	Lactobacillus	C22ORF33	-0.0376464280946315	0.77711475849192
95851	Lactobacillus	C22ORF34	-0.255503907006177	0.0508049552875661
95852	Lactobacillus	C22ORF39	0.169086911877598	0.20046306677518
95853	Lactobacillus	C22ORF40	0.135655946959971	0.305625792502075
95854	Lactobacillus	C22ORF9	-0.105328031325415	0.4272293873357
95855	Lactobacillus	C2CD2	0.0578455224844416	0.663433314285996
95856	Lactobacillus	C2CD2L	-0.0619438894620842	0.641166984396235
95857	Lactobacillus	C2CD3	-0.249590548938436	0.05659651229183
95858	Lactobacillus	C2CD4B	-0.0395785153840916	0.76599292017901
95859	Lactobacillus	C2CD4C	-0.00977753264666168	0.94141025652544
95860	Lactobacillus	C2ORF14	-0.105913512322221	0.424650083365929
95861	Lactobacillus	C2ORF15	-0.100585635251286	0.448446531407782
95862	Lactobacillus	C2ORF16	0.26633530544709	0.041452156360512
95863	Lactobacillus	C2ORF18	0.154040050259682	0.24407718671223
95864	Lactobacillus	C2ORF21	0.223770836979287	0.0884335387173883
95865	Lactobacillus	C2ORF24	-0.0125292933316503	0.924963125080862
95866	Lactobacillus	C2ORF25	-0.0863584470288981	0.515462444650364
95867	Lactobacillus	C2ORF28	0.218033123210587	0.0971286587533641
95868	Lactobacillus	C2ORF29	-0.0573185895873161	0.666317760374683
95869	Lactobacillus	C2ORF3	-0.114929919673035	0.386061284710481
95870	Lactobacillus	C2ORF30	0.069613690520244	0.600342235392436
95871	Lactobacillus	C2ORF32	0.052986030210951	0.690213363290248
95872	Lactobacillus	C2ORF34	-0.0968385568717271	0.465614291707549
95873	Lactobacillus	C2ORF37	0.00948479214825864	0.943161504415198
95874	Lactobacillus	C2ORF40	0.203279002091074	0.122544891793444
95875	Lactobacillus	C2ORF42	0.00216627968818253	0.987008220754053
95876	Lactobacillus	C2ORF43	-0.065866612140685	0.62014497148358
95877	Lactobacillus	C2ORF44	0.0307377523323197	0.817233948629067
95878	Lactobacillus	C2ORF47	-0.117213295560579	0.376630448474066
95879	Lactobacillus	C2ORF49	-0.048653470834586	0.71441342333012
95880	Lactobacillus	C2ORF50	0.0357143408051714	0.788281241440686
95881	Lactobacillus	C2ORF54	0.0480094417380993	0.718035411607856
95882	Lactobacillus	C2ORF55	0.26252967896785	0.0445616900553757
95883	Lactobacillus	C2ORF56	-0.312237015596687	0.0160599014197327
95884	Lactobacillus	C2ORF60	-0.102576270640427	0.439470479303427
95885	Lactobacillus	C2ORF63	0.123536490326085	0.351245428208832
95886	Lactobacillus	C2ORF64	0.133606763471149	0.31305755441548
95887	Lactobacillus	C2ORF67	0.221897297789508	0.0912028858001514
95888	Lactobacillus	C2ORF68	0.161417110819439	0.221946585603827
95889	Lactobacillus	C2ORF69	0.0758197890863885	0.568172727995246
95890	Lactobacillus	C2ORF7	-0.0610071198671944	0.646229700336629
95891	Lactobacillus	C2ORF76	0.21539845872496	0.101337804580299
95892	Lactobacillus	C2ORF77	0.0750586637905406	0.572074530673827
95893	Lactobacillus	C2ORF79	0.0374122356959091	0.778465936002645
95894	Lactobacillus	C2ORF80	-0.117154747460898	0.376870522600378
95895	Lactobacillus	C2ORF86	0.08173314715413	0.53828885087908
95896	Lactobacillus	C2ORF89	0.0415106026735517	0.754917832264808
95897	Lactobacillus	C3	-0.146897182098648	0.266898878861046
95898	Lactobacillus	C3AR1	-0.347892808302178	0.00693512405604136
95899	Lactobacillus	C3ORF1	-0.0745902789930957	0.574481783461338
95900	Lactobacillus	C3ORF10	0.113056380483256	0.393903224369786
95901	Lactobacillus	C3ORF14	0.0990048365599096	0.455646151179714
95902	Lactobacillus	C3ORF15	0.185714572186891	0.159053009119329
95903	Lactobacillus	C3ORF17	0.219555373802283	0.0947594777321859
95904	Lactobacillus	C3ORF18	0.383841341506072	0.00268975709678991
95905	Lactobacillus	C3ORF19	0.12019924864429	0.36450872782085
95906	Lactobacillus	C3ORF21	0.0485363746352248	0.715071503787915
95907	Lactobacillus	C3ORF22	-0.0605972831694302	0.648449680775867
95908	Lactobacillus	C3ORF23	-0.129332752194465	0.328927459397587
95909	Lactobacillus	C3ORF26	-0.185129091190085	0.160394668625248
95910	Lactobacillus	C3ORF31	-0.0524590973138256	0.693140774837054
95911	Lactobacillus	C3ORF33	-0.00392272267860079	0.976476651814028
95912	Lactobacillus	C3ORF34	0.0425644684678027	0.748897324468408
95913	Lactobacillus	C3ORF35	-0.0518150682173389	0.696724783799565
95914	Lactobacillus	C3ORF37	-0.0918619683988753	0.488954155359264
95915	Lactobacillus	C3ORF38	0.0337822535157113	0.799490237369445
95916	Lactobacillus	C3ORF39	0.150644260478207	0.254754760916024
95917	Lactobacillus	C3ORF41	0.0206674791872549	0.876529768368899
95918	Lactobacillus	C3ORF42	-0.14420396951334	0.275863084594448
95919	Lactobacillus	C3ORF43	-0.0092505997495362	0.944562695707775
95920	Lactobacillus	C3ORF46	-0.00409836697764262	0.975423684926303
95921	Lactobacillus	C3ORF48	0.0295082422390269	0.824426143145005
95922	Lactobacillus	C3ORF50	0.175527202842465	0.183599591124517
95923	Lactobacillus	C3ORF54	0.20286916539331	0.123316892513318
95924	Lactobacillus	C3ORF56	-0.101229664347773	0.445531482359064
95925	Lactobacillus	C3ORF57	0.566569960609252	2.90198450370961e-06
95926	Lactobacillus	C3ORF58	0.417740691221144	0.000994792167155362
95927	Lactobacillus	C3ORF59	0.0193794209942815	0.884170188593669
95928	Lactobacillus	C3ORF60	-0.00117096199361218	0.992977202800293
95929	Lactobacillus	C3ORF62	0.154918271754891	0.241366286921377
95930	Lactobacillus	C3ORF63	0.122189884033431	0.356561038016929
95931	Lactobacillus	C3ORF64	-0.0206674791872549	0.876529768368899
95932	Lactobacillus	C3ORF67	0.106850281917111	0.42054167831257
95933	Lactobacillus	C3ORF70	0.105445127524777	0.426712816976667
95934	Lactobacillus	C3ORF71	0.0638759767515443	0.630776493006403
95935	Lactobacillus	C3ORF72	-0.00480094417380993	0.971212252113576
95936	Lactobacillus	C3ORF74	-0.251991021025341	0.0541841132927494
95937	Lactobacillus	C3ORF75	-0.165456929697401	0.210439003380534
95938	Lactobacillus	C4A	0.105620771823818	0.425938626407847
95939	Lactobacillus	C4B	-0.00222482778786314	0.986657123028984
95940	Lactobacillus	C4BPA	-0.170726258668655	0.196069730515733
95941	Lactobacillus	C4BPB	0.213524919535181	0.104416019817208
95942	Lactobacillus	C4ORF10	0.157377291941477	0.233885799201754
95943	Lactobacillus	C4ORF11	-0.0214286044831028	0.872020187548665
95944	Lactobacillus	C4ORF14	-0.0493560480307533	0.710469295668837
95945	Lactobacillus	C4ORF15	-0.129040011696062	0.330032692272115
95946	Lactobacillus	C4ORF16	-0.149648942783636	0.257943420625988
95947	Lactobacillus	C4ORF18	0.137646582349111	0.298516347490511
95948	Lactobacillus	C4ORF19	-0.057025849088913	0.667922311739105
95949	Lactobacillus	C4ORF23	0.0436183342620536	0.742891678673514
95950	Lactobacillus	C4ORF26	-0.0711944892116204	0.592072311204715
95951	Lactobacillus	C4ORF27	0.190164227762618	0.149125429742604
95952	Lactobacillus	C4ORF28	0.176756712935758	0.180500106340319
95953	Lactobacillus	C4ORF3	-0.07019917151705	0.597273372944849
95954	Lactobacillus	C4ORF31	-0.032786935821141	0.805280455386548
95955	Lactobacillus	C4ORF32	-0.0521663568154225	0.694769046930866
95956	Lactobacillus	C4ORF33	-0.207435917168397	0.11492096306493
95957	Lactobacillus	C4ORF34	0.364286276212748	0.00456199483776965
95958	Lactobacillus	C4ORF41	-0.115866689267925	0.382175369007058
95959	Lactobacillus	C4ORF42	0.123653586525446	0.350785523143806
95960	Lactobacillus	C4ORF43	-0.0180913628013081	0.891821109431899
95961	Lactobacillus	C4ORF44	0.0266979334543576	0.840918514354361
95962	Lactobacillus	C4ORF46	-0.323770991233767	0.0123667896492961
95963	Lactobacillus	C4ORF48	-0.257904379093082	0.0485962278143579
95964	Lactobacillus	C4ORF49	0.0853045812346471	0.520620028947787
95965	Lactobacillus	C5	0.1711946434661	0.194827202183238
95966	Lactobacillus	C5AR1	-0.116100881666647	0.381207550901819
95967	Lactobacillus	C5ORF13	0.149824587082678	0.257378767294151
95968	Lactobacillus	C5ORF15	0.00163934679105705	0.990168202551325
95969	Lactobacillus	C5ORF20	0.0228923069751181	0.863359407793367
95970	Lactobacillus	C5ORF21	0.213993304332625	0.103639773655703
95971	Lactobacillus	C5ORF22	-0.239227535294968	0.0680279361860809
95972	Lactobacillus	C5ORF23	-0.199824664209918	0.129167926961905
95973	Lactobacillus	C5ORF24	0.28946180482093	0.0261708604014648
95974	Lactobacillus	C5ORF25	-0.0152810540166389	0.908547156193017
95975	Lactobacillus	C5ORF27	0.0019906353891407	0.988061528359654
95976	Lactobacillus	C5ORF28	0.0933842189905712	0.481750459710036
95977	Lactobacillus	C5ORF30	0.0328454839208216	0.804939563165657
95978	Lactobacillus	C5ORF32	-0.0632319476550576	0.634232231125534
95979	Lactobacillus	C5ORF33	0.366159815402528	0.00434279240166866
95980	Lactobacillus	C5ORF34	-0.014519928720791	0.913084235974082
95981	Lactobacillus	C5ORF35	-0.0468384797444871	0.724636624215243
95982	Lactobacillus	C5ORF36	0.1250001928181	0.345523352471185
95983	Lactobacillus	C5ORF37	0.128220338300533	0.333139778699049
95984	Lactobacillus	C5ORF39	0.057025849088913	0.667922311739105
95985	Lactobacillus	C5ORF4	0.231323541838086	0.0779328469932821
95986	Lactobacillus	C5ORF40	0.0442038152588597	0.739561752689196
95987	Lactobacillus	C5ORF41	0.231674830436169	0.0774696190218791
95988	Lactobacillus	C5ORF42	0.244848152864306	0.0616180809891054
95989	Lactobacillus	C5ORF43	-0.199356279412473	0.130086408497154
95990	Lactobacillus	C5ORF44	0.000585480996806089	0.996488568299385
95991	Lactobacillus	C5ORF46	0.347658615903455	0.00697566998750422
95992	Lactobacillus	C5ORF5	0.166979180289097	0.206213806621014
95993	Lactobacillus	C5ORF51	0.108255436309446	0.414421872850845
95994	Lactobacillus	C5ORF53	0.323829539333448	0.0123500915993623
95995	Lactobacillus	C5ORF54	-0.0713115854109816	0.591461754398471
95996	Lactobacillus	C5ORF56	-0.0782788092729741	0.555652330457905
95997	Lactobacillus	C5ORF62	0.0686183728256736	0.605575161206339
95998	Lactobacillus	C6ORF1	-0.0197307095923652	0.882085367468224
95999	Lactobacillus	C6ORF105	0.0473654126416126	0.721663578818459
96000	Lactobacillus	C6ORF106	-0.296721769181326	0.0224859569157292
96001	Lactobacillus	C6ORF107	-0.0427401127668445	0.747895342440389
96002	Lactobacillus	C6ORF108	-0.144438161912062	0.275075747427551
96003	Lactobacillus	C6ORF111	0.102810463039149	0.438421116498806
96004	Lactobacillus	C6ORF114	-0.360187909235106	0.00507579856878634
96005	Lactobacillus	C6ORF115	-0.451522944736856	0.000331319620405973
96006	Lactobacillus	C6ORF117	0.2192040852042	0.0953021703810785
96007	Lactobacillus	C6ORF12	-0.0839579749419931	0.527247725334225
96008	Lactobacillus	C6ORF120	0.0467799316448065	0.724967213165113
96009	Lactobacillus	C6ORF125	-0.0281616359463729	0.832319785322641
96010	Lactobacillus	C6ORF129	-0.0933256708908905	0.482026481604447
96011	Lactobacillus	C6ORF130	0.241745103581234	0.0650938181491564
96012	Lactobacillus	C6ORF132	0.202342232496184	0.124314889093635
96013	Lactobacillus	C6ORF134	-0.143911229014937	0.276849358288964
96014	Lactobacillus	C6ORF136	-0.414286353339988	0.00110619924850366
96015	Lactobacillus	C6ORF138	0.297248702078451	0.0222365175453288
96016	Lactobacillus	C6ORF141	-0.0507026543234073	0.702930854067389
96017	Lactobacillus	C6ORF145	0.106908830016792	0.420285659722231
96018	Lactobacillus	C6ORF150	-0.457611947103639	0.000268416174981867
96019	Lactobacillus	C6ORF153	-0.329391608803106	0.0108498511445265
96020	Lactobacillus	C6ORF160	0.119906508145887	0.365686525964944
96021	Lactobacillus	C6ORF162	0.349297962694513	0.00669614780363425
96022	Lactobacillus	C6ORF163	-0.0515223277189358	0.698356065414217
96023	Lactobacillus	C6ORF165	0.0337822535157113	0.799490237369445
96024	Lactobacillus	C6ORF167	-0.0470141240435289	0.723645157391269
96025	Lactobacillus	C6ORF170	0.0865340913279399	0.514605364556046
96026	Lactobacillus	C6ORF173	-0.485949227349054	9.55046767908278e-05
96027	Lactobacillus	C6ORF182	-0.0379391685930345	0.775426709499305
96028	Lactobacillus	C6ORF186	0.245843470558877	0.060535449432825
96029	Lactobacillus	C6ORF188	0.21159283224572	0.107665627191584
96030	Lactobacillus	C6ORF190	-0.0546253770020081	0.681134838282544
96031	Lactobacillus	C6ORF191	-0.0111826870389963	0.933008249056809
96032	Lactobacillus	C6ORF192	-0.461710314081282	0.000232431691860503
96033	Lactobacillus	C6ORF199	0.17312673075556	0.189761206117237
96034	Lactobacillus	C6ORF203	0.383548601007669	0.00271175840189321
96035	Lactobacillus	C6ORF204	-0.14806814409226	0.263062928111287
96036	Lactobacillus	C6ORF205	0.446897644862087	0.000387770017813298
96037	Lactobacillus	C6ORF211	-0.301464165255455	0.0203240257033903
96038	Lactobacillus	C6ORF221	-0.158958090632853	0.229162246814874
96039	Lactobacillus	C6ORF225	0.155035367954252	0.241006398744395
96040	Lactobacillus	C6ORF25	-0.103337395936275	0.436065183960874
96041	Lactobacillus	C6ORF27	0.237763832802953	0.0697818950200346
96042	Lactobacillus	C6ORF35	0.0203161905891713	0.878612438926655
96043	Lactobacillus	C6ORF47	-0.411710236954042	0.00119645909734537
96044	Lactobacillus	C6ORF48	0.111826870389963	0.399100116658452
96045	Lactobacillus	C6ORF52	-0.149648942783636	0.257943420625988
96046	Lactobacillus	C6ORF54	-0.0714872297100234	0.59054644762637
96047	Lactobacillus	C6ORF57	-0.0624122742595291	0.638641686953894
96048	Lactobacillus	C6ORF59	0.103630136434678	0.434759408550122
96049	Lactobacillus	C6ORF61	0	1
96050	Lactobacillus	C6ORF62	-0.186417149383059	0.157453951085992
96051	Lactobacillus	C6ORF64	0.281616359463729	0.0307112262412691
96052	Lactobacillus	C6ORF66	-0.150410068079484	0.255502621837679
96053	Lactobacillus	C6ORF68	-0.116510718364412	0.379517397230787
96054	Lactobacillus	C6ORF70	-0.0638759767515443	0.630776493006404
96055	Lactobacillus	C6ORF72	0.245257989562071	0.0611704172308535
96056	Lactobacillus	C6ORF79	-0.00163934679105705	0.990168202551325
96057	Lactobacillus	C6ORF85	0.259777918282862	0.0469274158547652
96058	Lactobacillus	C6ORF89	-0.202810617293629	0.123427479380841
96059	Lactobacillus	C6ORF97	0.1865927936821	0.157056045832042
96060	Lactobacillus	C7	0.175819943340868	0.182858161245964
96061	Lactobacillus	C7ORF10	-0.316745219272094	0.0145172071963947
96062	Lactobacillus	C7ORF11	-0.0457260658505555	0.730926295656924
96063	Lactobacillus	C7ORF13	0.0221311816792702	0.867861084889682
96064	Lactobacillus	C7ORF16	-0.161475658919119	0.221776737520647
96065	Lactobacillus	C7ORF20	0.219379729503241	0.0950305219862443
96066	Lactobacillus	C7ORF23	0.0933256708908905	0.482026481604447
96067	Lactobacillus	C7ORF25	0.104742550328609	0.429817552888664
96068	Lactobacillus	C7ORF26	-0.0716043259093846	0.589936595894492
96069	Lactobacillus	C7ORF27	0.107845599611682	0.416201498194369
96070	Lactobacillus	C7ORF28A	-0.0185011994990724	0.889385628140133
96071	Lactobacillus	C7ORF28B	-0.0417447950722741	0.753578674330015
96072	Lactobacillus	C7ORF29	0.256674868999789	0.049717515240103
96073	Lactobacillus	C7ORF30	-0.0271663182518025	0.83816486000961
96074	Lactobacillus	C7ORF36	0.247541365449614	0.0587240610059437
96075	Lactobacillus	C7ORF38	0.0354216003067684	0.789976894386486
96076	Lactobacillus	C7ORF40	-0.148887817487788	0.260399910468264
96077	Lactobacillus	C7ORF41	0.256616320900109	0.0497714322433327
96078	Lactobacillus	C7ORF42	-0.0829041091477422	0.532463681417297
96079	Lactobacillus	C7ORF43	-0.115925237367606	0.381933277089413
96080	Lactobacillus	C7ORF44	-0.372834298766117	0.00363550593790436
96081	Lactobacillus	C7ORF46	0.161124370321036	0.222797186355698
96082	Lactobacillus	C7ORF47	0.0738877017969284	0.578101386172535
96083	Lactobacillus	C7ORF49	-0.0383490052907988	0.773065176840508
96084	Lactobacillus	C7ORF50	-0.036826754699103	0.781846724838626
96085	Lactobacillus	C7ORF53	0.0866511875273011	0.514034378652144
96086	Lactobacillus	C7ORF54	0.0744146346940539	0.575385704733599
96087	Lactobacillus	C7ORF55	0.111124293193796	0.402087715225587
96088	Lactobacillus	C7ORF58	0.0605387350697496	0.648767069844569
96089	Lactobacillus	C7ORF59	0.0617096970633618	0.642431152826738
96090	Lactobacillus	C7ORF60	0.0150468616179165	0.909942878272121
96091	Lactobacillus	C7ORF63	0.0389344862876049	0.769695108570636
96092	Lactobacillus	C7ORF64	-0.00216627968818253	0.987008220754053
96093	Lactobacillus	C7ORF65	-0.164988544899956	0.211751244495348
96094	Lactobacillus	C7ORF68	-0.0543911846032856	0.68242905780658
96095	Lactobacillus	C7ORF70	-0.0139344477239849	0.916576182391245
96096	Lactobacillus	C8B	0.285363437843288	0.0284666881144801
96097	Lactobacillus	C8ORF12	-0.0129976781290952	0.922166529976455
96098	Lactobacillus	C8ORF13	0.110655908396351	0.404086681274574
96099	Lactobacillus	C8ORF16	0.251639732427257	0.0545318386296153
96100	Lactobacillus	C8ORF17	0.00971898454698107	0.941760484310564
96101	Lactobacillus	C8ORF30A	-0.055093761799453	0.678549141597365
96102	Lactobacillus	C8ORF33	-0.102986107338191	0.437635015388255
96103	Lactobacillus	C8ORF37	0.0271077701521219	0.838508962028273
96104	Lactobacillus	C8ORF38	-0.0615926008640005	0.643063615636517
96105	Lactobacillus	C8ORF4	-0.169438200475682	0.199515800259346
96106	Lactobacillus	C8ORF40	0.224473414175454	0.0874122090831781
96107	Lactobacillus	C8ORF41	-0.453689224425038	0.000307547013104414
96108	Lactobacillus	C8ORF45	0.03173307002689	0.811422617889924
96109	Lactobacillus	C8ORF46	-0.246721692054086	0.0595929774412541
96110	Lactobacillus	C8ORF47	0.192681796048884	0.143716477649914
96111	Lactobacillus	C8ORF48	-0.0193208728946009	0.884517735091727
96112	Lactobacillus	C8ORF51	0.0247658461648976	0.852297025474147
96113	Lactobacillus	C8ORF55	-0.341101228739227	0.00819829549749915
96114	Lactobacillus	C8ORF58	0.0953748543797119	0.472415710037021
96115	Lactobacillus	C8ORF59	-0.188583429071241	0.152598186227737
96116	Lactobacillus	C8ORF73	0.0325527434224185	0.806644383979136
96117	Lactobacillus	C8ORF74	0.0929158341931263	0.483960976672679
96118	Lactobacillus	C8ORF76	-0.371370596274102	0.0037812247955901
96119	Lactobacillus	C8ORF77	0.0664520931374911	0.617032574909091
96120	Lactobacillus	C8ORF79	0.174707529446937	0.185687121143446
96121	Lactobacillus	C8ORF80	-0.367682065994224	0.00417158787660326
96122	Lactobacillus	C8ORF81	-0.0276347030492474	0.835413133517608
96123	Lactobacillus	C8ORF83	0.292155017406238	0.0247486245429146
96124	Lactobacillus	C8ORF86	-0.165281285398359	0.210930420937573
96125	Lactobacillus	C9ORF100	-0.137002553252625	0.300804601216204
96126	Lactobacillus	C9ORF102	0.141276564529309	0.285831021137963
96127	Lactobacillus	C9ORF103	0.0988877403605484	0.456181962775346
96128	Lactobacillus	C9ORF106	-0.110246071698587	0.405840516021142
96129	Lactobacillus	C9ORF10OS	0.189812939164534	0.149892032143041
96130	Lactobacillus	C9ORF114	-0.128571626898617	0.331805926901525
96131	Lactobacillus	C9ORF117	0.203571742589477	0.121995716976518
96132	Lactobacillus	C9ORF119	0.00901640735081377	0.94596405398085
96133	Lactobacillus	C9ORF123	0.340867036340505	0.00824521274096096
96134	Lactobacillus	C9ORF125	0.155913589449461	0.238318961496793
96135	Lactobacillus	C9ORF126	0.129449848393826	0.328486020902797
96136	Lactobacillus	C9ORF127	0.0817916952538106	0.537996854952811
96137	Lactobacillus	C9ORF130	0.0706090082148143	0.595129310054538
96138	Lactobacillus	C9ORF131	0.059719061674221	0.653217015949185
96139	Lactobacillus	C9ORF135	-0.180913628013081	0.170301250270893
96140	Lactobacillus	C9ORF140	-0.0429743051655669	0.746560011256463
96141	Lactobacillus	C9ORF142	-0.198185317418861	0.1324041910131
96142	Lactobacillus	C9ORF150	0.2134663714355	0.104513365752574
96143	Lactobacillus	C9ORF152	0.00468384797444871	0.971914106413724
96144	Lactobacillus	C9ORF156	-0.0635246881534606	0.632660472876805
96145	Lactobacillus	C9ORF16	-0.0707846525138561	0.594211474141005
96146	Lactobacillus	C9ORF164	0.183255552000306	0.164743919805109
96147	Lactobacillus	C9ORF167	-0.0482436341368217	0.716717606219925
96148	Lactobacillus	C9ORF169	0.0485949227349054	0.714742437753524
96149	Lactobacillus	C9ORF21	0.0987706441611872	0.45671811909176
96150	Lactobacillus	C9ORF23	0.0176815261035439	0.894257584434595
96151	Lactobacillus	C9ORF25	-0.28559763024201	0.028331096146992
96152	Lactobacillus	C9ORF29	0.281967648061812	0.0304947044288345
96153	Lactobacillus	C9ORF3	0.0120609085342054	0.927760623126624
96154	Lactobacillus	C9ORF30	0.254684233610649	0.0515776404116746
96155	Lactobacillus	C9ORF37	-0.128513078798936	0.332028001889132
96156	Lactobacillus	C9ORF4	0.0747659232921375	0.573578516938658
96157	Lactobacillus	C9ORF40	-0.023946172769369	0.857133468189862
96158	Lactobacillus	C9ORF41	0.22792775205661	0.0825247452284166
96159	Lactobacillus	C9ORF43	-0.0599532540729435	0.651944368403872
96160	Lactobacillus	C9ORF45	0.315457161079121	0.014944423973885
96161	Lactobacillus	C9ORF46	-0.288115198528276	0.0269073770356131
96162	Lactobacillus	C9ORF47	-0.261124524575516	0.0457571815752914
96163	Lactobacillus	C9ORF5	0.359251139640216	0.00520015013709653
96164	Lactobacillus	C9ORF57	-0.135246110262207	0.307102956816073
96165	Lactobacillus	C9ORF58	0.23653432270966	0.0712829803725511
96166	Lactobacillus	C9ORF6	-0.113114928582936	0.39365675220545
96167	Lactobacillus	C9ORF61	0.0708432006135367	0.593905668906461
96168	Lactobacillus	C9ORF62	-0.170901902967697	0.195603121757722
96169	Lactobacillus	C9ORF64	0.0710188449125786	0.592988674007272
96170	Lactobacillus	C9ORF66	0.015866535013445	0.905059062144205
96171	Lactobacillus	C9ORF69	-0.200468693306405	0.127913031644156
96172	Lactobacillus	C9ORF7	0.284251023949356	0.02911820250966
96173	Lactobacillus	C9ORF72	0.0636417843528218	0.63203222096578
96174	Lactobacillus	C9ORF75	0.146428797301203	0.268443692111197
96175	Lactobacillus	C9ORF78	0.114754275373993	0.38679249935498
96176	Lactobacillus	C9ORF79	-0.225058895172261	0.0865681972506908
96177	Lactobacillus	C9ORF80	0.0254684233610649	0.848155794672189
96178	Lactobacillus	C9ORF82	0.00579626186838028	0.965247420095484
96179	Lactobacillus	C9ORF84	0.0556206946965784	0.675644630940902
96180	Lactobacillus	C9ORF85	0.00872366685241072	0.947715980226385
96181	Lactobacillus	C9ORF86	-0.185070543090405	0.160529291115062
96182	Lactobacillus	C9ORF89	-0.239637371992732	0.0675432038414933
96183	Lactobacillus	C9ORF9	0.251698280526938	0.0544737589172206
96184	Lactobacillus	C9ORF90	0.142740267021324	0.280817822227949
96185	Lactobacillus	C9ORF91	-0.229508550747987	0.0803612672019882
96186	Lactobacillus	C9ORF95	0.36727222929646	0.00421708492627705
96187	Lactobacillus	CA1	0.053747155506799	0.685992842333917
96188	Lactobacillus	CA10	-0.0687940171247154	0.604650259785074
96189	Lactobacillus	CA11	-0.0407494773777038	0.759275031367455
96190	Lactobacillus	CA12	-0.181791849508291	0.168201446829365
96191	Lactobacillus	CA13	0.169906585273127	0.198257735681939
96192	Lactobacillus	CA2	-0.271428990119303	0.0375721668783956
96193	Lactobacillus	CA3	0.0388759381879243	0.770031926059088
96194	Lactobacillus	CA4	0.11826716135483	0.372324833592978
96195	Lactobacillus	CA5B	0.285070697344885	0.0286369427861957
96196	Lactobacillus	CA5BP	0.0146370249201522	0.912386040527416
96197	Lactobacillus	CA8	-0.00825528205496585	0.950519570699312
96198	Lactobacillus	CA9	-0.0133489667271788	0.920069696331723
96199	Lactobacillus	CAB39	-0.097306941669172	0.463449078654601
96200	Lactobacillus	CAB39L	-0.0196721614926846	0.882432782827252
96201	Lactobacillus	CABC1	0.0696722386199246	0.600035037006737
96202	Lactobacillus	CABIN1	-0.0463115468473616	0.727613716965217
96203	Lactobacillus	CABLES1	0.377401050541205	0.00321228851207849
96204	Lactobacillus	CABLES2	0.0856558698327308	0.51889796320792
96205	Lactobacillus	CABP5	-0.163934679105705	0.214724807820146
96206	Lactobacillus	CABP7	-0.0361827256026163	0.78557022992865
96207	Lactobacillus	CACHD1	0.0744146346940539	0.575385704733599
96208	Lactobacillus	CACNA1C	-0.0499415290275594	0.707188273345678
96209	Lactobacillus	CACNA1D	0.157318743841796	0.234062025861891
96210	Lactobacillus	CACNA1I	-0.207611561467439	0.114607013265376
96211	Lactobacillus	CACNA1S	0.0521663568154225	0.694769046930866
96212	Lactobacillus	CACNA2D1	0.416042796330407	0.00104822152940669
96213	Lactobacillus	CACNA2D2	0.21252960184061	0.106080459061664
96214	Lactobacillus	CACNA2D3	0.173595115553005	0.188547444490973
96215	Lactobacillus	CACNA2D4	0.156499070446268	0.236538818610759
96216	Lactobacillus	CACNB1	0.252459405822785	0.0537232831519207
96217	Lactobacillus	CACNB2	-0.0971898454698107	0.463989869371794
96218	Lactobacillus	CACNB3	0.140632535432823	0.288055363771132
96219	Lactobacillus	CACNG1	0.20966074495626	0.11099263220596
96220	Lactobacillus	CACNG4	0.180269598916595	0.171853213106058
96221	Lactobacillus	CACNG6	0.106908830016792	0.420285659722231
96222	Lactobacillus	CACNG8	0.186417149383059	0.157453951085992
96223	Lactobacillus	CACYBP	-0.172716894057796	0.190827835563902
96224	Lactobacillus	CAD	-0.0799767041637117	0.547084547950824
96225	Lactobacillus	CADM1	0.319731172355805	0.0135669630896002
96226	Lactobacillus	CADM3	0.376230088547593	0.00331641660791675
96227	Lactobacillus	CADPS	0.0990633846595902	0.455378374712913
96228	Lactobacillus	CADPS2	0.198419509817583	0.131938161492754
96229	Lactobacillus	CALB2	0.265808372549964	0.0418717281496483
96230	Lactobacillus	CALCOCO1	0.204625608383728	0.120034184436404
96231	Lactobacillus	CALCOCO2	0.25767018669436	0.0488081978572567
96232	Lactobacillus	CALCRL	0.0453162291527913	0.733248014447486
96233	Lactobacillus	CALD1	-0.0692038538224797	0.602494559456405
96234	Lactobacillus	CALHM2	-0.0308548485316809	0.81654974839403
96235	Lactobacillus	CALHM3	0.0762881738838334	0.565777794294012
96236	Lactobacillus	CALM1	-0.145960412503758	0.269994471839267
96237	Lactobacillus	CALM2	-0.0900469773087764	0.497616443586063
96238	Lactobacillus	CALM3	-0.0187353918977948	0.887994379209647
96239	Lactobacillus	CALML3	0.197248547823971	0.134280725519701
96240	Lactobacillus	CALML4	0.24133526688347	0.0655644175223001
96241	Lactobacillus	CALML5	0.254508589311607	0.051744454888655
96242	Lactobacillus	CALN1	0.273419625508443	0.036139955407788
96243	Lactobacillus	CALR	-0.335948995967334	0.00928594737504714
96244	Lactobacillus	CALU	-0.0538642517061602	0.68534437289024
96245	Lactobacillus	CAMK1	0.151581030073096	0.251778145446033
96246	Lactobacillus	CAMK1D	0.397073212033889	0.0018468197240317
96247	Lactobacillus	CAMK2B	0.0389930343872855	0.769358333372033
96248	Lactobacillus	CAMK2D	-0.0497658847285175	0.708172027519004
96249	Lactobacillus	CAMK2G	0.123829230824488	0.350096362670017
96250	Lactobacillus	CAMK2N1	-0.217798930811865	0.0974972039849386
96251	Lactobacillus	CAMK4	0.038173360991757	0.774077013216794
96252	Lactobacillus	CAMKK2	-0.0481265379374605	0.717376406563752
96253	Lactobacillus	CAMKV	0.300878684258649	0.0205809939334114
96254	Lactobacillus	CAMLG	0.120491989142693	0.363333240208911
96255	Lactobacillus	CAMP	-0.231674830436169	0.0774696190218791
96256	Lactobacillus	CAMSAP1	0.0724239993049132	0.585675565849549
96257	Lactobacillus	CAMSAP1L1	0.108548176807849	0.413153398486684
96258	Lactobacillus	CAMTA1	0.149122009886511	0.259642395186109
96259	Lactobacillus	CAMTA2	-0.023653432270966	0.858862044906096
96260	Lactobacillus	CAND1	0.11446153487559	0.388013016659285
96261	Lactobacillus	CAND2	0.168559978980473	0.201889950967371
96262	Lactobacillus	CANT1	-0.0909251988039856	0.493415111609713
96263	Lactobacillus	CANX	-0.388173900882437	0.00238219308642891
96264	Lactobacillus	CAP1	-0.559192900049495	4.15272924625745e-06
96265	Lactobacillus	CAP2	-0.0120023604345248	0.928110372202811
96266	Lactobacillus	CAPG	-0.244321219967181	0.062197523466601
96267	Lactobacillus	CAPN1	-0.110421715997628	0.40508833130034
96268	Lactobacillus	CAPN12	-0.226698241963318	0.0842390133369634
96269	Lactobacillus	CAPN13	-0.141744949326754	0.284220433299258
96270	Lactobacillus	CAPN14	-0.481206831274924	0.000114258042352422
96271	Lactobacillus	CAPN2	-0.115339756370799	0.384358315482749
96272	Lactobacillus	CAPN3	-0.135246110262207	0.307102956816073
96273	Lactobacillus	CAPN5	-0.038173360991757	0.774077013216795
96274	Lactobacillus	CAPN6	0.00368853027987836	0.977880669428277
96275	Lactobacillus	CAPN7	0.335187870671486	0.00945680475694125
96276	Lactobacillus	CAPN8	0.0923303531963202	0.486731635691245
96277	Lactobacillus	CAPNS1	-0.262295486569128	0.0447591382357151
96278	Lactobacillus	CAPNS2	0.249649097038116	0.0565366552555856
96279	Lactobacillus	CAPRIN1	-0.0141686401227073	0.915179212071728
96280	Lactobacillus	CAPRIN2	0.0862998989292175	0.515748298214982
96281	Lactobacillus	CAPS	-0.039812707782814	0.764647953725433
96282	Lactobacillus	CAPS2	0.105093838926693	0.428263591287466
96283	Lactobacillus	CAPSL	0.177693482530648	0.178164114659836
96284	Lactobacillus	CAPZA1	-0.352342463877904	0.00620294390830552
96285	Lactobacillus	CAPZA2	-0.336300284565417	0.00920799856013449
96286	Lactobacillus	CAPZB	-0.0788642902697802	0.552690731473024
96287	Lactobacillus	CARD10	-0.369848345682406	0.00393822924219782
96288	Lactobacillus	CARD11	-0.040573833078662	0.760281601667716
96289	Lactobacillus	CARD14	-0.138817544342724	0.294384948235365
96290	Lactobacillus	CARD16	0.0923303531963202	0.486731635691245
96291	Lactobacillus	CARD17	-0.148536528889705	0.261538971897114
96292	Lactobacillus	CARD18	0.233255629127546	0.0754120477684373
96293	Lactobacillus	CARD6	-0.171077547266739	0.195137305867547
96294	Lactobacillus	CARD8	-0.227693559657888	0.0828491324654151
96295	Lactobacillus	CARD9	-0.0515808758186164	0.698029700288098
96296	Lactobacillus	CARHSP1	-0.273712366006846	0.035933207820266
96297	Lactobacillus	CARKD	0.32593727092195	0.0117617680040874
96298	Lactobacillus	CARM1	-0.169145459977279	0.200304967520515
96299	Lactobacillus	CARS	-0.366745296399334	0.00427622444904889
96300	Lactobacillus	CARS2	-0.0589579363783731	0.657359891889368
96301	Lactobacillus	CARTPT	-0.0233606917725629	0.860591280422904
96302	Lactobacillus	CASC3	0.226171309066192	0.0849822326485696
96303	Lactobacillus	CASC4	0.19039842016134	0.148615982202437
96304	Lactobacillus	CASC5	-0.299707722265037	0.0211032097873237
96305	Lactobacillus	CASD1	0.27599574189439	0.034354030334297
96306	Lactobacillus	CASK	-0.146662989699925	0.267670539869817
96307	Lactobacillus	CASKIN1	0.262939515665614	0.0442178770137347
96308	Lactobacillus	CASKIN2	-0.103630136434678	0.434759408550121
96309	Lactobacillus	CASP1	-0.189871487264215	0.149764062300734
96310	Lactobacillus	CASP10	0.0496487885291563	0.708828127190008
96311	Lactobacillus	CASP14	0.11733039175994	0.376150575811084
96312	Lactobacillus	CASP2	0.0192623247949203	0.884865303221491
96313	Lactobacillus	CASP3	-0.149356202285233	0.258886366553449
96314	Lactobacillus	CASP4	-0.411007659757874	0.00122219819899554
96315	Lactobacillus	CASP5	-0.177459290131926	0.178746048702797
96316	Lactobacillus	CASP6	0.0457846139502361	0.730594816755613
96317	Lactobacillus	CASP7	-0.372600106367395	0.0036584816267146
96318	Lactobacillus	CASP8	-0.211300091747317	0.108164717937045
96319	Lactobacillus	CASP8AP2	0.0283958283450953	0.830945771911656
96320	Lactobacillus	CASP9	-0.157084551443074	0.234767848258213
96321	Lactobacillus	CASQ1	-0.11633507406537	0.380241198781031
96322	Lactobacillus	CASQ2	0.0635832362531412	0.632346314632539
96323	Lactobacillus	CASRL1	-0.0245902018658557	0.853332957345038
96324	Lactobacillus	CAST	0.224356317976093	0.0875817843609429
96325	Lactobacillus	CASZ1	-0.0540984441048826	0.684048111128337
96326	Lactobacillus	CAT	0.353513425871516	0.00602190294342785
96327	Lactobacillus	CATSPER1	-0.181264916611165	0.169459046296133
96328	Lactobacillus	CATSPER2	0.0828455610480616	0.532754200425386
96329	Lactobacillus	CATSPER2P1	-0.0242974613674527	0.855060056879702
96330	Lactobacillus	CAV1	-0.077986068774571	0.557135952629926
96331	Lactobacillus	CAV2	0.0151639578172777	0.909244983148073
96332	Lactobacillus	CAV3	0.0954334024793925	0.472142634752852
96333	Lactobacillus	CBARA1	-0.244438316166542	0.0620683807557635
96334	Lactobacillus	CBFA2T2	0.214871525827835	0.102196352721724
96335	Lactobacillus	CBFB	-0.221370364892382	0.0919938670278072
96336	Lactobacillus	CBL	-0.292974690801767	0.0243289251555814
96337	Lactobacillus	CBLB	0.149766038982998	0.257566892237524
96338	Lactobacillus	CBLL1	-0.0652225830441983	0.62357627195108
96339	Lactobacillus	CBLN1	0.163524842407941	0.215889068496657
96340	Lactobacillus	CBLN3	0.106967378116472	0.42002973027285
96341	Lactobacillus	CBR1	-0.104684002228929	0.430076856057986
96342	Lactobacillus	CBR3	-0.171487383964503	0.194053482768037
96343	Lactobacillus	CBR4	-0.0497658847285175	0.708172027519004
96344	Lactobacillus	CBS	0.135304658361887	0.306891652055368
96345	Lactobacillus	CBWD1	-0.338525112353281	0.00872739539398758
96346	Lactobacillus	CBWD2	0.0210773158850192	0.874101038359336
96347	Lactobacillus	CBWD3	0.0413349583745099	0.75592267174351
96348	Lactobacillus	CBWD5	-0.133548215371469	0.313271577908806
96349	Lactobacillus	CBWD6	-0.193911306142177	0.141128742872642
96350	Lactobacillus	CBWD7	-0.113173476682617	0.393410370964545
96351	Lactobacillus	CBX1	0.291628084509113	0.0250216415689371
96352	Lactobacillus	CBX2	-0.223770836979287	0.0884335387173882
96353	Lactobacillus	CBX3	-0.315222968680398	0.01502324686663
96354	Lactobacillus	CBX4	0.0897542368103734	0.499020995586396
96355	Lactobacillus	CBX5	0.254508589311607	0.051744454888655
96356	Lactobacillus	CBX6	-0.146428797301203	0.268443692111197
96357	Lactobacillus	CBX7	0.249649097038116	0.0565366552555856
96358	Lactobacillus	CBX8	-0.00807963775592403	0.951571072679057
96359	Lactobacillus	CBY1	0.178630252125538	0.175850102556389
96360	Lactobacillus	CBY3	-0.183255552000306	0.164743919805109
96361	Lactobacillus	CC2D1A	-0.0650469387451565	0.624513467023068
96362	Lactobacillus	CC2D1B	-0.211124447448276	0.108465026776482
96363	Lactobacillus	CC2D2A	0.0532787707093541	0.688588967505132
96364	Lactobacillus	CCAR1	-0.362588381322011	0.00476901207405828
96365	Lactobacillus	CCBE1	0.0689111133240766	0.604034001758038
96366	Lactobacillus	CCBL1	0.250761510932048	0.0554090831980531
96367	Lactobacillus	CCBL2	-0.156089233748503	0.237783954842891
96368	Lactobacillus	CCBP2	0.154391338857766	0.242990339975826
96369	Lactobacillus	CCDC101	0.116100881666647	0.381207550901819
96370	Lactobacillus	CCDC102A	0.00257611638594679	0.984550591817272
96371	Lactobacillus	CCDC102B	0.0618853413624036	0.641482931736047
96372	Lactobacillus	CCDC104	0.116042333566967	0.381449368023972
96373	Lactobacillus	CCDC105	0.0759954333854303	0.567274074883778
96374	Lactobacillus	CCDC106	-0.231440638037447	0.0777781943801791
96375	Lactobacillus	CCDC107	0.0444380076575821	0.7382311079647
96376	Lactobacillus	CCDC109B	-0.454450349720886	0.000299570672770255
96377	Lactobacillus	CCDC11	0.202225136296823	0.124537496639201
96378	Lactobacillus	CCDC111	0.055386502297856	0.676934947431378
96379	Lactobacillus	CCDC112	-0.0480094417380993	0.718035411607856
96380	Lactobacillus	CCDC113	-0.0238876246696884	0.857479130449394
96381	Lactobacillus	CCDC115	0.139988506336336	0.290291039125909
96382	Lactobacillus	CCDC117	-0.209133812059135	0.111913567340668
96383	Lactobacillus	CCDC12	-0.0676230551311033	0.61082787389084
96384	Lactobacillus	CCDC120	0.124297615621933	0.348262692663107
96385	Lactobacillus	CCDC121	0.193677113743454	0.141618937583426
96386	Lactobacillus	CCDC122	0.187119726579226	0.155866782102017
96387	Lactobacillus	CCDC123	0.0155152464153614	0.907151708869365
96388	Lactobacillus	CCDC124	0.0495902404294757	0.7091562559306
96389	Lactobacillus	CCDC125	-0.0338993497150725	0.798809733653426
96390	Lactobacillus	CCDC126	-0.0194965171936428	0.883475160749657
96391	Lactobacillus	CCDC127	0.391862431162315	0.00214547039949424
96392	Lactobacillus	CCDC128	-0.0463700949470422	0.72728273026455
96393	Lactobacillus	CCDC13	-0.262880967565934	0.0442668593288026
96394	Lactobacillus	CCDC130	-0.0442623633585403	0.739229020180057
96395	Lactobacillus	CCDC132	-0.107845599611682	0.416201498194368
96396	Lactobacillus	CCDC134	-0.0245902018658557	0.853332957345038
96397	Lactobacillus	CCDC135	-0.00608900236678332	0.963493403359342
96398	Lactobacillus	CCDC136	-0.0217798930811865	0.869940198467343
96399	Lactobacillus	CCDC137	0.0632904957547382	0.633917750694698
96400	Lactobacillus	CCDC138	-0.162353880414328	0.219239887346954
96401	Lactobacillus	CCDC14	0.207435917168397	0.114920963064931
96402	Lactobacillus	CCDC144A	-0.0764052700831946	0.565179799081821
96403	Lactobacillus	CCDC144B	-0.0237119803706466	0.858516276605647
96404	Lactobacillus	CCDC144NL	0.0395785153840916	0.765992920179008
96405	Lactobacillus	CCDC146	0.0576113300857191	0.664714693997114
96406	Lactobacillus	CCDC147	0.354333099267045	0.00589794684234726
96407	Lactobacillus	CCDC148	0.194906623836747	0.139059569921605
96408	Lactobacillus	CCDC15	-0.205679474177979	0.118096783839237
96409	Lactobacillus	CCDC152	0.125585673814906	0.343250811237941
96410	Lactobacillus	CCDC16	-0.0268735777533995	0.839885670082794
96411	Lactobacillus	CCDC18	-0.159016638732534	0.228988579057844
96412	Lactobacillus	CCDC19	-0.106323349019986	0.422849853833351
96413	Lactobacillus	CCDC21	0.194321142839941	0.14027395837945
96414	Lactobacillus	CCDC22	-0.206674791872549	0.116289026884553
96415	Lactobacillus	CCDC23	0.114344438676229	0.388501862441238
96416	Lactobacillus	CCDC25	-0.143501392317172	0.27823406667737
96417	Lactobacillus	CCDC26	-0.23940317959401	0.0678198538989667
96418	Lactobacillus	CCDC28A	0.155269560352975	0.240287726305488
96419	Lactobacillus	CCDC28B	-0.0566160123911488	0.670171166487769
96420	Lactobacillus	CCDC29	-0.0512295872205328	0.699988704419277
96421	Lactobacillus	CCDC3	-0.1096020426021	0.408605465108201
96422	Lactobacillus	CCDC33	-0.0521663568154225	0.694769046930866
96423	Lactobacillus	CCDC34	-0.0772834915784037	0.560704288664395
96424	Lactobacillus	CCDC35	0.146253153002161	0.269024535147927
96425	Lactobacillus	CCDC39	0.0960188834761986	0.469416543514817
96426	Lactobacillus	CCDC41	-0.00122951009329279	0.992626072440137
96427	Lactobacillus	CCDC43	-0.0493560480307533	0.710469295668837
96428	Lactobacillus	CCDC45	0.0866511875273011	0.514034378652144
96429	Lactobacillus	CCDC46	0.123829230824488	0.350096362670017
96430	Lactobacillus	CCDC47	0.160421793124868	0.224847886766497
96431	Lactobacillus	CCDC49	-0.180562339414998	0.171146503208792
96432	Lactobacillus	CCDC5	-0.242447680777401	0.0642933886385571
96433	Lactobacillus	CCDC50	-0.0173887856051408	0.895998519857043
96434	Lactobacillus	CCDC51	-0.00421546317700384	0.974721730051493
96435	Lactobacillus	CCDC53	0.100292894752883	0.449775030298151
96436	Lactobacillus	CCDC55	0.0374707837955897	0.77812808033448
96437	Lactobacillus	CCDC56	0.255855195604261	0.0504767062691115
96438	Lactobacillus	CCDC58	0.0298595308371105	0.822369738268974
96439	Lactobacillus	CCDC59	-0.105620771823818	0.425938626407847
96440	Lactobacillus	CCDC6	0.0338993497150725	0.798809733653426
96441	Lactobacillus	CCDC60	-0.0658080640410044	0.620456576936771
96442	Lactobacillus	CCDC62	-0.0792741269675444	0.55062210727074
96443	Lactobacillus	CCDC64	0.0709017487132173	0.593599933777709
96444	Lactobacillus	CCDC64B	-0.192096315052078	0.144961109246276
96445	Lactobacillus	CCDC65	-0.168208690382389	0.202845202085589
96446	Lactobacillus	CCDC66	0.0398712558824946	0.764311819877779
96447	Lactobacillus	CCDC68	0.0238290765700078	0.857824819314032
96448	Lactobacillus	CCDC69	0.227049530561401	0.0837463850118293
96449	Lactobacillus	CCDC7	0.0309133966313615	0.81620769927449
96450	Lactobacillus	CCDC71	-0.018559747598753	0.889037784649959
96451	Lactobacillus	CCDC72	-0.0813233104563657	0.540334986953112
96452	Lactobacillus	CCDC74A	0.0149297654185553	0.9106408410451
96453	Lactobacillus	CCDC74B	0.207377369068717	0.115025759206278
96454	Lactobacillus	CCDC75	-0.0816745990544494	0.538580924183616
96455	Lactobacillus	CCDC76	0.0183841032997112	0.890081377249147
96456	Lactobacillus	CCDC77	-0.0635832362531412	0.632346314632539
96457	Lactobacillus	CCDC8	0.0440867190594985	0.740227360025599
96458	Lactobacillus	CCDC80	0.196663066827165	0.135463682491187
96459	Lactobacillus	CCDC81	0.10573786802318	0.425422942906495
96460	Lactobacillus	CCDC82	0.0704333639157725	0.596047775389274
96461	Lactobacillus	CCDC84	0.168794171379195	0.201254893006503
96462	Lactobacillus	CCDC85A	0.0545668289023275	0.681458307696183
96463	Lactobacillus	CCDC85B	0.119496671448123	0.367339322643603
96464	Lactobacillus	CCDC86	-0.205855118477021	0.117776218391717
96465	Lactobacillus	CCDC88A	0.0860071584308144	0.517178766065034
96466	Lactobacillus	CCDC88C	-0.238700602397842	0.0686552505992363
96467	Lactobacillus	CCDC89	0.0631148514556964	0.634861384830994
96468	Lactobacillus	CCDC9	-0.290925507312945	0.0253896086001285
96469	Lactobacillus	CCDC90A	0.258782600588291	0.0478080309729869
96470	Lactobacillus	CCDC90B	0.0406323811783426	0.75994603423893
96471	Lactobacillus	CCDC91	-0.196428874428443	0.135939053008648
96472	Lactobacillus	CCDC92	0.0633490438544188	0.633603334607605
96473	Lactobacillus	CCDC93	0.0970727492704495	0.464531001922464
96474	Lactobacillus	CCDC94	-0.177459290131926	0.178746048702797
96475	Lactobacillus	CCDC96	0.142506074622602	0.281616003875734
96476	Lactobacillus	CCDC97	0.175117366144701	0.184641230927386
96477	Lactobacillus	CCDC99	-0.367155133097098	0.00423016428053606
96478	Lactobacillus	CCHCR1	0.0449649405547076	0.735239952283334
96479	Lactobacillus	CCK	-0.0134075148268594	0.919720276257427
96480	Lactobacillus	CCL13	-0.228923069751181	0.0811572652673998
96481	Lactobacillus	CCL14	-0.00210773158850192	0.987359320928307
96482	Lactobacillus	CCL15	0.0266979334543576	0.840918514354361
96483	Lactobacillus	CCL18	-0.450527627042285	0.000342793264564886
96484	Lactobacillus	CCL19	-0.0998245099554381	0.451905138428105
96485	Lactobacillus	CCL2	-0.012119456633886	0.927410887635661
96486	Lactobacillus	CCL20	-0.294965326190907	0.0233345866897093
96487	Lactobacillus	CCL21	-0.0771663953790425	0.561300056960179
96488	Lactobacillus	CCL22	-0.154215694558724	0.243533348689038
96489	Lactobacillus	CCL23	0.0869439280257042	0.51260831867783
96490	Lactobacillus	CCL25	-0.171311739665462	0.194517450524581
96491	Lactobacillus	CCL26	0.253044886819592	0.0531517296135935
96492	Lactobacillus	CCL27	0.156030685648823	0.237962198575082
96493	Lactobacillus	CCL28	0.191452285955591	0.146339467746316
96494	Lactobacillus	CCL3	0.075292856189263	0.570872656684985
96495	Lactobacillus	CCL3L1	-0.267623363640063	0.0404411081987526
96496	Lactobacillus	CCL3L3	-0.133840955869872	0.312202397787458
96497	Lactobacillus	CCL4	-0.206147858975424	0.11724342007264
96498	Lactobacillus	CCL4L1	-0.182143138106374	0.167366844598679
96499	Lactobacillus	CCL4L2	-0.0814404066557269	0.539749990470042
96500	Lactobacillus	CCL5	0.00942624404857803	0.9435117863538
96501	Lactobacillus	CCL8	-0.225293087570983	0.086232391422131
96502	Lactobacillus	CCM2	0.0240047208690496	0.856787832598668
96503	Lactobacillus	CCNA1	-0.0601288983719853	0.650990529599768
96504	Lactobacillus	CCNA2	-0.381323773219806	0.00288426530407998
96505	Lactobacillus	CCNB1	-0.367155133097098	0.00423016428053606
96506	Lactobacillus	CCNB1IP1	0.0918619683988753	0.488954155359265
96507	Lactobacillus	CCNB2	-0.379333137830665	0.00304680561139298
96508	Lactobacillus	CCNB3	-0.00562061756933845	0.966299909243793
96509	Lactobacillus	CCNC	-0.0463700949470422	0.72728273026455
96510	Lactobacillus	CCND1	0.390867113467745	0.00220718557309198
96511	Lactobacillus	CCND2	0.143559940416853	0.278035970770919
96512	Lactobacillus	CCND3	-0.354684387865129	0.0058455116785514
96513	Lactobacillus	CCNDBP1	-0.258548408189569	0.0480171870881167
96514	Lactobacillus	CCNE1	-0.0185011994990724	0.889385628140133
96515	Lactobacillus	CCNE2	0.142974459420047	0.28002113721616
96516	Lactobacillus	CCNF	-0.328220646809493	0.011151872759091
96517	Lactobacillus	CCNG1	0.0281030878466923	0.832663366782715
96518	Lactobacillus	CCNG2	-0.0374122356959091	0.778465936002645
96519	Lactobacillus	CCNH	-0.308724129615851	0.0173572903375941
96520	Lactobacillus	CCNI	0.315808449677204	0.0148268546195854
96521	Lactobacillus	CCNI2	-0.148946365587469	0.260210392248194
96522	Lactobacillus	CCNJ	0.0428572089662057	0.747227584536723
96523	Lactobacillus	CCNJL	-0.0434426899630118	0.743891573464504
96524	Lactobacillus	CCNK	-0.157143099542754	0.234591255272341
96525	Lactobacillus	CCNL1	-0.238759150497523	0.0685853213200297
96526	Lactobacillus	CCNL2	0.250527318533325	0.0556449382242661
96527	Lactobacillus	CCNO	-0.0923889012960008	0.486454194873748
96528	Lactobacillus	CCNT1	-0.236827063208063	0.0709232632933068
96529	Lactobacillus	CCNT2	0.223946481278329	0.0881773328065453
96530	Lactobacillus	CCNY	0.0953163062800313	0.472688869971324
96531	Lactobacillus	CCNYL1	-0.279157339277143	0.0322631344553707
96532	Lactobacillus	CCNYL3	-0.158606802034769	0.230206169485474
96533	Lactobacillus	CCPG1	0.147482663095454	0.264976247854216
96534	Lactobacillus	CCR1	-0.270023835726968	0.0386111858921728
96535	Lactobacillus	CCR2	0.0838994268423125	0.527536833518719
96536	Lactobacillus	CCR4	-0.226698241963318	0.0842390133369634
96537	Lactobacillus	CCR5	-0.333255783382026	0.00990282756012289
96538	Lactobacillus	CCR6	0.080386540861476	0.545026040948018
96539	Lactobacillus	CCR7	-0.247014432552489	0.0592814660903312
96540	Lactobacillus	CCR8	-0.146311701101842	0.26883082756599
96541	Lactobacillus	CCR9	-0.222599874985675	0.0901565346783368
96542	Lactobacillus	CCRK	-0.0186182956984336	0.888689961955227
96543	Lactobacillus	CCRL1	0.0665106412371717	0.616721702041882
96544	Lactobacillus	CCRL2	0.0934427670902518	0.481474521535885
96545	Lactobacillus	CCRN4L	-0.422775827793677	0.000850463109780374
96546	Lactobacillus	CCS	0.239168987195287	0.0680974103972428
96547	Lactobacillus	CCT2	-0.263759189061143	0.0435367873894242
96548	Lactobacillus	CCT3	-0.377810887238969	0.00317653471985016
96549	Lactobacillus	CCT4	-0.000644029096486698	0.996137427678103
96550	Lactobacillus	CCT5	-0.0346019269112398	0.794729851415436
96551	Lactobacillus	CCT6A	-0.0410422178761068	0.757598296803414
96552	Lactobacillus	CCT6B	0.166686439790693	0.207021650446613
96553	Lactobacillus	CCT6P1	-0.00386417457892019	0.976827649732269
96554	Lactobacillus	CCT7	-0.0440281709598179	0.740560234740141
96555	Lactobacillus	CCT8	-0.202693521094268	0.123648879180893
96556	Lactobacillus	CD109	-0.107377214814237	0.418240721655312
96557	Lactobacillus	CD14	-0.343501700826132	0.00773064170619611
96558	Lactobacillus	CD151	-0.0687354690250348	0.60495849171842
96559	Lactobacillus	CD160	-0.0188524880971561	0.887298880418439
96560	Lactobacillus	CD163	-0.134367888766997	0.310283779216804
96561	Lactobacillus	CD163L1	-0.200293049007363	0.128254356968337
96562	Lactobacillus	CD164	0.00772834915784037	0.953674321103905
96563	Lactobacillus	CD164L2	-0.158548253935089	0.230380476068432
96564	Lactobacillus	CD177	-0.0730680284013999	0.58233740327337
96565	Lactobacillus	CD19	-0.182143138106374	0.167366844598679
96566	Lactobacillus	CD1A	0.32980144550087	0.0107458284356358
96567	Lactobacillus	CD1B	-0.0102459174441066	0.938608836764119
96568	Lactobacillus	CD1C	-0.0666862855362135	0.615789484837241
96569	Lactobacillus	CD1D	0.0677401513304645	0.610208887716575
96570	Lactobacillus	CD1E	0.0960188834761986	0.469416543514817
96571	Lactobacillus	CD2	-0.0802108965624342	0.545907799679714
96572	Lactobacillus	CD200	-0.0177986223029051	0.893561348610572
96573	Lactobacillus	CD200R1	-0.0119438123348442	0.92846013479878
96574	Lactobacillus	CD207	0.286651496036261	0.0277276159110509
96575	Lactobacillus	CD209	-0.137061101352305	0.300596109360729
96576	Lactobacillus	CD22	0.016920400807696	0.898785027439621
96577	Lactobacillus	CD226	-0.00292740498403044	0.982444165451587
96578	Lactobacillus	CD24	-0.141042372130587	0.286638562012769
96579	Lactobacillus	CD244	0.101990789643621	0.442100017612867
96580	Lactobacillus	CD247	-0.00872366685241072	0.947715980226385
96581	Lactobacillus	CD248	0.263115159964656	0.0440711971534755
96582	Lactobacillus	CD27	-0.0463115468473616	0.727613716965217
96583	Lactobacillus	CD274	-0.350820213286208	0.00644541641974342
96584	Lactobacillus	CD276	-0.0123536490326085	0.926012082832659
96585	Lactobacillus	CD28	-0.0110655908396351	0.933708151588812
96586	Lactobacillus	CD2AP	-0.0302693675348748	0.819972100518428
96587	Lactobacillus	CD2BP2	-0.369672701383364	0.0039567108154885
96588	Lactobacillus	CD300A	-0.196253230129401	0.136296402863064
96589	Lactobacillus	CD300C	0.054332636503605	0.682752754961423
96590	Lactobacillus	CD300E	0.0316745219272094	0.811764184315922
96591	Lactobacillus	CD300LB	-0.163759034806663	0.215223236057087
96592	Lactobacillus	CD300LF	-0.235656101214451	0.0723708713582318
96593	Lactobacillus	CD300LG	-0.0761710776844721	0.566376085104985
96594	Lactobacillus	CD302	0.245609278160154	0.060788795527709
96595	Lactobacillus	CD320	0.0776347801764874	0.558918774433472
96596	Lactobacillus	CD33	0.149707490883317	0.257755110012195
96597	Lactobacillus	CD34	0.0745902789930957	0.574481783461338
96598	Lactobacillus	CD36	0.522424693450073	2.19386562147506e-05
96599	Lactobacillus	CD37	-0.0836652344435901	0.528694052636509
96600	Lactobacillus	CD38	-0.19619468202972	0.136415676186427
96601	Lactobacillus	CD3D	-0.177576386331287	0.17845490988267
96602	Lactobacillus	CD3E	-0.075292856189263	0.570872656684985
96603	Lactobacillus	CD3EAP	-0.0372951394965478	0.779141769565737
96604	Lactobacillus	CD3G	-0.160304696925507	0.225190942150709
96605	Lactobacillus	CD4	-0.0752343080895824	0.57117301543749
96606	Lactobacillus	CD40	0.157787128639241	0.232654775376201
96607	Lactobacillus	CD40LG	-0.068559824725993	0.605883598673436
96608	Lactobacillus	CD44	-0.0844849078391186	0.524649297566414
96609	Lactobacillus	CD46	-0.303279156345554	0.0195446679765577
96610	Lactobacillus	CD47	0.221897297789508	0.0912028858001514
96611	Lactobacillus	CD48	-0.132494349577218	0.317140027227274
96612	Lactobacillus	CD5	-0.110011879299864	0.406844691065484
96613	Lactobacillus	CD52	-0.219672470001644	0.0945791167952628
96614	Lactobacillus	CD53	-0.267096430742938	0.0408522312538783
96615	Lactobacillus	CD55	-0.03173307002689	0.811422617889923
96616	Lactobacillus	CD58	-0.40673364848119	0.00138978662108913
96617	Lactobacillus	CD59	-0.0280445397470117	0.833006979361531
96618	Lactobacillus	CD6	-0.202283684396504	0.124426155069117
96619	Lactobacillus	CD63	-0.0196721614926846	0.882432782827252
96620	Lactobacillus	CD68	-0.37312703926452	0.00360696596547349
96621	Lactobacillus	CD69	-0.0621780818608066	0.63990382809154
96622	Lactobacillus	CD7	-0.140866727831545	0.287245200872233
96623	Lactobacillus	CD70	0.153688761661598	0.245167351781343
96624	Lactobacillus	CD72	-0.0392272267860079	0.768011656645099
96625	Lactobacillus	CD74	-0.182552974804138	0.166396974230654
96626	Lactobacillus	CD79A	0.0937940556883354	0.479820652181454
96627	Lactobacillus	CD79B	0.0663935450378105	0.617343514600796
96628	Lactobacillus	CD81	0.113056380483256	0.393903224369786
96629	Lactobacillus	CD82	-0.105152387026374	0.428004907445362
96630	Lactobacillus	CD83	0.138700448143362	0.294796400890656
96631	Lactobacillus	CD84	0.0346604750109205	0.794390106165636
96632	Lactobacillus	CD86	-0.348536837398665	0.00682468323821096
96633	Lactobacillus	CD8A	0.0157494388140838	0.905756540458655
96634	Lactobacillus	CD8B	0.154274242658404	0.243352253652673
96635	Lactobacillus	CD9	-0.0756441447873467	0.56907204337679
96636	Lactobacillus	CD93	-0.0802108965624342	0.545907799679714
96637	Lactobacillus	CD96	-0.130035329390632	0.326284441145805
96638	Lactobacillus	CD97	-0.0918034202991947	0.489232344025637
96639	Lactobacillus	CD99	0.262588227067531	0.0445124399271215
96640	Lactobacillus	CD99L2	0.185831668386253	0.158785672095131
96641	Lactobacillus	CDA	0.147833951693537	0.263827139082025
96642	Lactobacillus	CDADC1	0.0808549256589209	0.542678055109961
96643	Lactobacillus	CDAN1	-0.0103630136434678	0.93790859604287
96644	Lactobacillus	CDC123	0.101171116248092	0.445796051668226
96645	Lactobacillus	CDC14A	-0.0666277374365329	0.616100156960989
96646	Lactobacillus	CDC14B	0.198478057917264	0.13182184765225
96647	Lactobacillus	CDC14C	-0.115339756370799	0.384358315482749
96648	Lactobacillus	CDC16	0.0919790645982365	0.488398026991435
96649	Lactobacillus	CDC2	-0.0918619683988753	0.488954155359264
96650	Lactobacillus	CDC20	-0.357787437148201	0.00539981474436723
96651	Lactobacillus	CDC23	0.0288642131425402	0.828199257653628
96652	Lactobacillus	CDC25A	-0.457729043303	0.000267321242873765
96653	Lactobacillus	CDC25B	-0.303630444943638	0.0193967971116405
96654	Lactobacillus	CDC25C	0.107787051512001	0.416456088285391
96655	Lactobacillus	CDC26	-0.205035445081492	0.119277892345604
96656	Lactobacillus	CDC2L1	-0.0190281323961979	0.886255790772275
96657	Lactobacillus	CDC2L2	0.0247658461648976	0.852297025474147
96658	Lactobacillus	CDC2L5	-0.0741804422953314	0.576591949718376
96659	Lactobacillus	CDC2L6	0.237998025201675	0.069498858483772
96660	Lactobacillus	CDC34	0.135129014062845	0.307525847620676
96661	Lactobacillus	CDC37	-0.301815453853539	0.0201711562894131
96662	Lactobacillus	CDC37L1	-0.133723859670511	0.312629788629485
96663	Lactobacillus	CDC40	-0.160773081722952	0.223820901797463
96664	Lactobacillus	CDC42	-0.106206252820624	0.423363760669211
96665	Lactobacillus	CDC42BPA	0.11346621718102	0.39217982912514
96666	Lactobacillus	CDC42BPB	-0.0359485332038939	0.786925421453309
96667	Lactobacillus	CDC42BPG	0.111943966589324	0.39860345108776
96668	Lactobacillus	CDC42EP1	-0.275820097595348	0.0344734203606376
96669	Lactobacillus	CDC42EP3	-0.144555258111423	0.274682639334667
96670	Lactobacillus	CDC42EP4	-0.0140515439233461	0.915877665620179
96671	Lactobacillus	CDC42EP5	-0.317506344567942	0.0142697208774839
96672	Lactobacillus	CDC42SE1	-0.342623479330923	0.00789896293822848
96673	Lactobacillus	CDC42SE2	-0.0718385183081071	0.588717740622241
96674	Lactobacillus	CDC45L	-0.45579695601354	0.000285919068031474
96675	Lactobacillus	CDC5L	0.0228923069751181	0.863359407793367
96676	Lactobacillus	CDC7	-0.215222814425918	0.101623363791522
96677	Lactobacillus	CDC73	0.162705169012412	0.21823084811792
96678	Lactobacillus	CDCA1	-0.169145459977279	0.200304967520515
96679	Lactobacillus	CDCA2	-0.419321489912521	0.000947266567982341
96680	Lactobacillus	CDCA3	-0.276054289994071	0.0343143101558875
96681	Lactobacillus	CDCA4	-0.0881148900193164	0.506924219614619
96682	Lactobacillus	CDCA5	-0.380387003624916	0.00295976964026606
96683	Lactobacillus	CDCA7	-0.137588034249431	0.298723901778184
96684	Lactobacillus	CDCA7L	0.201288366701933	0.126329265102773
96685	Lactobacillus	CDCA8	-0.364110631913707	0.0045830366549509
96686	Lactobacillus	CDCP1	-0.158314061536366	0.231078615629458
96687	Lactobacillus	CDGAP	-0.0939111518876966	0.479270033423302
96688	Lactobacillus	CDH1	0.271897374916748	0.0372310161627332
96689	Lactobacillus	CDH11	0.0858900622314532	0.517751512605111
96690	Lactobacillus	CDH12	-0.0402225444805783	0.762295926498769
96691	Lactobacillus	CDH12P	0.217857478911546	0.0974049658461035
96692	Lactobacillus	CDH13	-0.0609485717675138	0.646546653307324
96693	Lactobacillus	CDH19	-0.126229702911393	0.340761778822944
96694	Lactobacillus	CDH2	0.0966043644730046	0.466698946370189
96695	Lactobacillus	CDH20	0.0959017872768373	0.469961083075567
96696	Lactobacillus	CDH22	0.0805036370608372	0.54443858447203
96697	Lactobacillus	CDH23	0.0659837083400462	0.619521959739906
96698	Lactobacillus	CDH24	-0.0436183342620536	0.742891678673516
96699	Lactobacillus	CDH26	-0.0767565586812782	0.563387590161563
96700	Lactobacillus	CDH3	-0.345141047617189	0.00742479711677747
96701	Lactobacillus	CDH5	-0.0923303531963202	0.486731635691245
96702	Lactobacillus	CDH6	-0.054039896005202	0.684372091798616
96703	Lactobacillus	CDH7	-0.0772249434787231	0.561002135551826
96704	Lactobacillus	CDIPT	0.213173630937097	0.105001148041387
96705	Lactobacillus	CDK10	-0.190574064460382	0.14823474630599
96706	Lactobacillus	CDK2	-0.456265340810985	0.000281305272647069
96707	Lactobacillus	CDK2AP1	-0.0312061371297645	0.814497966107329
96708	Lactobacillus	CDK2AP2	-0.450469078942605	0.000343479316828446
96709	Lactobacillus	CDK4	-0.234075302523074	0.0743623851924016
96710	Lactobacillus	CDK5	-0.259192437286056	0.0474438014077678
96711	Lactobacillus	CDK5R1	0.39426290324922	0.00200291710697444
96712	Lactobacillus	CDK5R2	-0.0737120574978866	0.579007915553207
96713	Lactobacillus	CDK5RAP1	-0.206967532370952	0.115761382039172
96714	Lactobacillus	CDK5RAP2	-0.00696722386199246	0.9582324178898
96715	Lactobacillus	CDK5RAP3	0.102049337743301	0.441836670055615
96716	Lactobacillus	CDK6	-0.401113030911851	0.00164147254788184
96717	Lactobacillus	CDK7	0.0997074137560769	0.452438531575132
96718	Lactobacillus	CDK8	0.0922718050966396	0.487009159718383
96719	Lactobacillus	CDK9	-0.143618488516534	0.277837968346007
96720	Lactobacillus	CDKAL1	0.409719601564901	0.00127068238332289
96721	Lactobacillus	CDKL1	-0.034133542113795	0.797449172873756
96722	Lactobacillus	CDKL3	0.130445166088397	0.32474890271561
96723	Lactobacillus	CDKL5	-0.0981851631643811	0.459404064643197
96724	Lactobacillus	CDKN1A	-0.287939554229234	0.0270047162096671
96725	Lactobacillus	CDKN1B	-0.0121780047335666	0.927061165795358
96726	Lactobacillus	CDKN1C	0.100234346653202	0.450040990426943
96727	Lactobacillus	CDKN2AIP	-0.0104215617431484	0.937558493176212
96728	Lactobacillus	CDKN2AIPNL	0.0881148900193164	0.506924219614618
96729	Lactobacillus	CDKN2B	0.241569459282192	0.0652951704480052
96730	Lactobacillus	CDKN2BAS	0.0516979720179776	0.697377133134779
96731	Lactobacillus	CDKN2C	-0.24233058457804	0.0644262415900455
96732	Lactobacillus	CDKN2D	-0.156030685648823	0.237962198575082
96733	Lactobacillus	CDKN3	-0.19332582514537	0.142356615503427
96734	Lactobacillus	CDNF	-0.112412351386769	0.396620414876517
96735	Lactobacillus	CDO1	0.0628221109572933	0.636435391826537
96736	Lactobacillus	CDON	-0.0314988776281676	0.812789092601954
96737	Lactobacillus	CDR1	0.224122125577371	0.0879217097788243
96738	Lactobacillus	CDR2	-0.0718385183081071	0.588717740622241
96739	Lactobacillus	CDR2L	-0.0588408401790119	0.657998171961852
96740	Lactobacillus	CDRT1	-0.358138725746285	0.00535129071826283
96741	Lactobacillus	CDRT4	0.157552936240518	0.233357668486593
96742	Lactobacillus	CDS1	0.0309719447310421	0.815865684235316
96743	Lactobacillus	CDS2	0.15673326284499	0.235829330402789
96744	Lactobacillus	CDSN	0.28179200376277	0.0306028052691246
96745	Lactobacillus	CDT1	-0.406558004182148	0.00139709503592556
96746	Lactobacillus	CDV3	-0.0432084975642893	0.745225420385952
96747	Lactobacillus	CDX2	-0.0416276988729129	0.754248163386396
96748	Lactobacillus	CDY1B	0.0625293704588903	0.638010998020831
96749	Lactobacillus	CDYL	0.072306903105552	0.586283432222221
96750	Lactobacillus	CDYL2	-0.0375293318952703	0.777790265487293
96751	Lactobacillus	CEACAM1	-0.491745489217434	7.64356162474514e-05
96752	Lactobacillus	CEACAM16	-0.0884076305177194	0.505508249995608
96753	Lactobacillus	CEACAM18	0.0572014933879549	0.666959403072654
96754	Lactobacillus	CEACAM20	0.19900499081439	0.130778501174392
96755	Lactobacillus	CEACAM21	-0.206206407075104	0.117137081768201
96756	Lactobacillus	CEACAM3	-0.0579040705841222	0.663113118856036
96757	Lactobacillus	CEACAM4	0.133899503969552	0.311988842973954
96758	Lactobacillus	CEACAM5	-0.25292779062023	0.0532656430169844
96759	Lactobacillus	CEACAM6	-0.418970201314437	0.000957647275416456
96760	Lactobacillus	CEACAM7	0.318033277465067	0.0141005139962437
96761	Lactobacillus	CEBPA	0.0804450889611566	0.54473227441782
96762	Lactobacillus	CEBPB	-0.261183072675196	0.0457068496813684
96763	Lactobacillus	CEBPD	-0.435188024925966	0.00057186223978136
96764	Lactobacillus	CEBPG	-0.0176815261035439	0.894257584434594
96765	Lactobacillus	CEBPZ	-0.048946211332989	0.712769127279818
96766	Lactobacillus	CECR1	-0.0909251988039856	0.493415111609713
96767	Lactobacillus	CECR4	0.135421754561248	0.306469323819599
96768	Lactobacillus	CECR5	0.0457846139502361	0.730594816755613
96769	Lactobacillus	CECR6	-0.13553885076061	0.306047370634196
96770	Lactobacillus	CECR7	0.170316421970891	0.197161570371723
96771	Lactobacillus	CELSR1	-0.148477980790024	0.261729140887846
96772	Lactobacillus	CELSR2	0.280445397470117	0.0314422665968121
96773	Lactobacillus	CELSR3	-0.148946365587469	0.260210392248194
96774	Lactobacillus	CEMP1	-0.179332829321705	0.174128966459943
96775	Lactobacillus	CENPA	-0.298478212171744	0.0216635860011035
96776	Lactobacillus	CENPB	-0.0981266150647005	0.45967313197626
96777	Lactobacillus	CENPBD1	0.191452285955591	0.146339467746316
96778	Lactobacillus	CENPC1	0.0150468616179165	0.909942878272121
96779	Lactobacillus	CENPE	-0.212588149940291	0.105981987440062
96780	Lactobacillus	CENPF	-0.207026080470633	0.115656073237415
96781	Lactobacillus	CENPH	-0.18846633287188	0.152857790280046
96782	Lactobacillus	CENPI	-0.0620024375617648	0.640851100314327
96783	Lactobacillus	CENPJ	-0.100409990952244	0.449243370321349
96784	Lactobacillus	CENPK	-0.404625916892688	0.00147979395125896
96785	Lactobacillus	CENPL	0.189754391064853	0.150020083152934
96786	Lactobacillus	CENPM	-0.351874079080459	0.00627668500390366
96787	Lactobacillus	CENPN	-0.234250946822116	0.0741389765276243
96788	Lactobacillus	CENPO	-0.158548253935089	0.230380476068432
96789	Lactobacillus	CENPP	-0.106674637618069	0.421310268739908
96790	Lactobacillus	CENPQ	0.126756635808518	0.338733690178842
96791	Lactobacillus	CENPT	0.137880774747834	0.297687067852943
96792	Lactobacillus	CENPV	0.315984093976246	0.014768368017861
96793	Lactobacillus	CENTA1	-0.0782202611732935	0.555948904626845
96794	Lactobacillus	CENTB2	0.0639930729509055	0.6301490177032
96795	Lactobacillus	CENTD1	-0.188700525270602	0.152338908893748
96796	Lactobacillus	CENTD2	0.0535715112077571	0.686965968535871
96797	Lactobacillus	CENTG2	0.0497658847285175	0.708172027519005
96798	Lactobacillus	CENTG3	0.0834310420448676	0.529852528311876
96799	Lactobacillus	CEP110	0.0339578978147531	0.798469537536535
96800	Lactobacillus	CEP120	-0.144789450510146	0.273897543932925
96801	Lactobacillus	CEP135	-0.118150065155469	0.372801763366363
96802	Lactobacillus	CEP152	-0.0845434559387992	0.524360977982572
96803	Lactobacillus	CEP164	-0.0390515824869661	0.769021600521746
96804	Lactobacillus	CEP170	0.30000046276344	0.0209716137219209
96805	Lactobacillus	CEP170L	-0.0582553591822058	0.661193205889971
96806	Lactobacillus	CEP192	0.0879392457202745	0.507774774129084
96807	Lactobacillus	CEP250	0.077693328276168	0.558621450268867
96808	Lactobacillus	CEP27	0.0373536875962285	0.778803832432752
96809	Lactobacillus	CEP290	-0.138232063345918	0.296445960820105
96810	Lactobacillus	CEP350	0.0980095188653393	0.460211524199721
96811	Lactobacillus	CEP55	-0.41440344953935	0.00110224612541485
96812	Lactobacillus	CEP57	-0.0298595308371105	0.822369738268974
96813	Lactobacillus	CEP63	-0.138641900043682	0.295002267812091
96814	Lactobacillus	CEP68	0.374415097457494	0.00348373241688339
96815	Lactobacillus	CEP70	0.148185240291621	0.262681380925422
96816	Lactobacillus	CEP72	0.107260118614875	0.418751420799886
96817	Lactobacillus	CEP78	0.0735949612985254	0.579612629258234
96818	Lactobacillus	CEP97	-0.301756905753858	0.0201965665012847
96819	Lactobacillus	CEPT1	-0.124824548519058	0.346206930922266
96820	Lactobacillus	CER1	0.016159275511848	0.903315679370438
96821	Lactobacillus	CERCAM	0.228630329252778	0.081557593560065
96822	Lactobacillus	CERK	-0.273595269807485	0.0360157887523889
96823	Lactobacillus	CERKL	-0.133314022972746	0.314128609181617
96824	Lactobacillus	CES1	0.216159584020808	0.100107563616151
96825	Lactobacillus	CES2	0.0590164844780538	0.657040843012773
96826	Lactobacillus	CES3	0.233958206323713	0.0745116215349645
96827	Lactobacillus	CES4	0.0500586252269206	0.706532701413162
96828	Lactobacillus	CETN2	0.0213115082837416	0.872713709418549
96829	Lactobacillus	CETN3	-0.192974536547287	0.143097161355223
96830	Lactobacillus	CETP	0.152400703468625	0.249193048381884
96831	Lactobacillus	CFB	-0.447307481559852	0.00038243613899017
96832	Lactobacillus	CFC1B	-0.0547424732013693	0.680488070698898
96833	Lactobacillus	CFD	0.453981964923441	0.000304456568585249
96834	Lactobacillus	CFDP1	0.194965171936428	0.138938565839411
96835	Lactobacillus	CFH	-0.0456675177508749	0.731257823472584
96836	Lactobacillus	CFHR1	-0.140808179731864	0.28744760111778
96837	Lactobacillus	CFHR2	0.061826793262723	0.641798942286162
96838	Lactobacillus	CFI	-0.181264916611165	0.169459046296133
96839	Lactobacillus	CFL1	-0.445551038569434	0.000405775423563767
96840	Lactobacillus	CFL2	-0.0258197119591485	0.846086701061946
96841	Lactobacillus	CFLAR	0.0546253770020081	0.681134838282544
96842	Lactobacillus	CFP	-0.11053881219699	0.404587325813097
96843	Lactobacillus	CFTR	-0.0414520545738711	0.755252733993703
96844	Lactobacillus	CGA	0.113524765280701	0.391933993732462
96845	Lactobacillus	CGB2	-0.0298595308371105	0.822369738268974
96846	Lactobacillus	CGB5	-0.122189884033431	0.356561038016929
96847	Lactobacillus	CGB7	0.0284543764447759	0.830602346976561
96848	Lactobacillus	CGB8	-0.0107143022415514	0.935808156407836
96849	Lactobacillus	CGGBP1	0.26826739273655	0.0399432673480345
96850	Lactobacillus	CGI-96	0.0307377523323197	0.817233948629067
96851	Lactobacillus	CGN	0.106440445219347	0.422336302797237
96852	Lactobacillus	CGNL1	0.562647237930651	3.51496718464773e-06
96853	Lactobacillus	CGRRF1	0.0458431620499168	0.730263386824311
96854	Lactobacillus	CH25H	0.112002514689005	0.398355254226025
96855	Lactobacillus	CHAC1	-0.0180328147016275	0.892169116965936
96856	Lactobacillus	CHAC2	0.162412428514009	0.219071488106665
96857	Lactobacillus	CHADL	-0.139812862037294	0.29090273605637
96858	Lactobacillus	CHAF1A	-0.220843431995257	0.0927902024052837
96859	Lactobacillus	CHAF1B	-0.318208921764109	0.0140444960054594
96860	Lactobacillus	CHCHD1	-0.12312665362832	0.35285802286493
96861	Lactobacillus	CHCHD10	-0.0690867576231185	0.603110129970872
96862	Lactobacillus	CHCHD2	-0.122833913129917	0.354012662617747
96863	Lactobacillus	CHCHD3	-0.351639886681737	0.00631384270886059
96864	Lactobacillus	CHCHD4	-0.22792775205661	0.0825247452284166
96865	Lactobacillus	CHCHD5	-0.24326735417293	0.0633695701988179
96866	Lactobacillus	CHCHD6	0.0999416061547993	0.451372091538032
96867	Lactobacillus	CHCHD7	0.206382051374146	0.1168185090638
96868	Lactobacillus	CHCHD8	-0.0758197890863885	0.568172727995245
96869	Lactobacillus	CHCHD9	-0.199473375611834	0.129856326898628
96870	Lactobacillus	CHD1	-0.22019940289877	0.0937708044223498
96871	Lactobacillus	CHD1L	-0.0178571704025857	0.89321326060218
96872	Lactobacillus	CHD2	0.178571704025857	0.175994085982314
96873	Lactobacillus	CHD3	-0.0963116239746016	0.468056681543304
96874	Lactobacillus	CHD4	-0.164285967703789	0.213730382414432
96875	Lactobacillus	CHD6	0.262880967565934	0.0442668593288024
96876	Lactobacillus	CHD7	-0.225702924268747	0.0856471964897042
96877	Lactobacillus	CHD8	-0.0516979720179776	0.69737713313478
96878	Lactobacillus	CHD9	0.206557695673188	0.116500599077308
96879	Lactobacillus	CHEK1	-0.193794209942815	0.141373681307709
96880	Lactobacillus	CHEK2	0.0645785539477116	0.62701554280748
96881	Lactobacillus	CHERP	-0.134309340667317	0.31049658407444
96882	Lactobacillus	CHES1	0.337061409861265	0.00904105682594608
96883	Lactobacillus	CHFR	-0.0197307095923652	0.882085367468224
96884	Lactobacillus	CHGA	0.183255552000306	0.164743919805109
96885	Lactobacillus	CHI3L1	-0.444672817074224	0.000417924058756552
96886	Lactobacillus	CHI3L2	-0.297951279274619	0.0219075780744759
96887	Lactobacillus	CHIC1	0.199590471811196	0.129626552920693
96888	Lactobacillus	CHIC2	-0.389169218577007	0.00231612629732612
96889	Lactobacillus	CHID1	-0.311300246001797	0.0163974855375324
96890	Lactobacillus	CHKA	0.0100702731450647	0.93965928433112
96891	Lactobacillus	CHKB	-0.28846648712636	0.0267135830153621
96892	Lactobacillus	CHL1	0.341862354035075	0.008047416587602
96893	Lactobacillus	CHM	-0.165047092999636	0.211586900281931
96894	Lactobacillus	CHML	0.000468384797444871	0.997190851461806
96895	Lactobacillus	CHMP1A	-0.190749708759424	0.147854238031777
96896	Lactobacillus	CHMP1B	-0.047599605040335	0.720343534964021
96897	Lactobacillus	CHMP2A	-0.114344438676229	0.388501862441238
96898	Lactobacillus	CHMP2B	-0.00936769594889742	0.943862078925924
96899	Lactobacillus	CHMP4A	-0.276229934293113	0.0341953787291976
96900	Lactobacillus	CHMP4B	-0.0159836312128062	0.904361655115945
96901	Lactobacillus	CHMP4C	0.31633538257433	0.0146519882780378
96902	Lactobacillus	CHMP5	-0.12400487512353	0.349408038930124
96903	Lactobacillus	CHMP6	-0.210421870252108	0.109672687546013
96904	Lactobacillus	CHMP7	-0.33752979465871	0.00893963605556246
96905	Lactobacillus	CHN1	0.238934794796565	0.068375875307014
96906	Lactobacillus	CHN2	-0.083372493945187	0.530142343309295
96907	Lactobacillus	CHORDC1	-0.154976819854572	0.24118629682758
96908	Lactobacillus	CHP	-0.0225410183770344	0.865436577274449
96909	Lactobacillus	CHP2	0.371019307676018	0.00381695673590326
96910	Lactobacillus	CHPF	0.169789489073766	0.19857172108879
96911	Lactobacillus	CHPF2	-0.170609162469294	0.196381243742061
96912	Lactobacillus	CHPT1	0.321663259645265	0.012981022461967
96913	Lactobacillus	CHR415SYT	-0.138641900043682	0.295002267812091
96914	Lactobacillus	CHRAC1	-0.0860071584308144	0.517178766065034
96915	Lactobacillus	CHRDL2	-0.244613960465584	0.0618750716913361
96916	Lactobacillus	CHRFAM7A	0.0494731442301145	0.709812670952449
96917	Lactobacillus	CHRM2	-0.00275176068498862	0.983497364635431
96918	Lactobacillus	CHRNA10	-0.00679157956295063	0.959284480484465
96919	Lactobacillus	CHRNA2	0.155679397050739	0.239033589479203
96920	Lactobacillus	CHRNA3	0.0291569536409432	0.826483721784872
96921	Lactobacillus	CHRNA5	0.00948479214825864	0.943161504415198
96922	Lactobacillus	CHRNB1	-0.0135246110262206	0.919021481438993
96923	Lactobacillus	CHRNB3	-0.0663935450378105	0.617343514600796
96924	Lactobacillus	CHRNB4	-0.0454918734518331	0.732252699848634
96925	Lactobacillus	CHST1	-0.0305035599335972	0.818602755365886
96926	Lactobacillus	CHST10	0.0305621080332778	0.818260503051716
96927	Lactobacillus	CHST11	-0.172892538356838	0.190370183860733
96928	Lactobacillus	CHST12	-0.0821429838518943	0.536246506332709
96929	Lactobacillus	CHST13	0.0926230936947232	0.485345264273574
96930	Lactobacillus	CHST14	0.046252998747681	0.727944753135693
96931	Lactobacillus	CHST15	-0.0888760153151643	0.503246922525345
96932	Lactobacillus	CHST2	0.345902172913037	0.00728642529013719
96933	Lactobacillus	CHST3	0.0348361193099623	0.793371098434679
96934	Lactobacillus	CHST4	-0.0814989547554076	0.539457608009725
96935	Lactobacillus	CHST6	-0.0665106412371717	0.616721702041883
96936	Lactobacillus	CHST7	0.407846062375121	0.00134429137592185
96937	Lactobacillus	CHST8	-0.118501353753552	0.37137207896524
96938	Lactobacillus	CHSY1	-0.17599558763991	0.182414341550663
96939	Lactobacillus	CHSY3	0.157377291941477	0.233885799201754
96940	Lactobacillus	CHTF18	-0.0072599643603955	0.956479138470396
96941	Lactobacillus	CHTF8	-0.0200819981904488	0.880001341264427
96942	Lactobacillus	CHUK	-0.445024105672308	0.000413025486719227
96943	Lactobacillus	CHURC1	0.149531846584275	0.258320320402081
96944	Lactobacillus	CIAO1	-0.109367850203377	0.409613601390814
96945	Lactobacillus	CIAPIN1	0.0956090467784343	0.471323917067578
96946	Lactobacillus	CIB1	-0.435188024925966	0.00057186223978136
96947	Lactobacillus	CIB2	0.11639362216505	0.379999839906125
96948	Lactobacillus	CIC	-0.0277517992486086	0.834725506861866
96949	Lactobacillus	CICE	-0.261358716974238	0.0455561263431771
96950	Lactobacillus	CICK0721Q.1	-0.00649883906454758	0.961038070664639
96951	Lactobacillus	CIDEA	0.431206754147684	0.000650567487963827
96952	Lactobacillus	CIDEB	-0.138349159545279	0.296033008418098
96953	Lactobacillus	CIDEC	0.014519928720791	0.913084235974082
96954	Lactobacillus	CIITA	-0.285304889743607	0.0285006709884284
96955	Lactobacillus	CILP	0.136475620355499	0.30268524719506
96956	Lactobacillus	CINP	0.05673310859051	0.669528341821576
96957	Lactobacillus	CIP29	-0.287588265631151	0.027200282302821
96958	Lactobacillus	CIR1	0.0429157570658863	0.746893774790217
96959	Lactobacillus	CIRBP	0.281030878466923	0.0310749507066225
96960	Lactobacillus	CIRH1A	-0.206557695673188	0.116500599077308
96961	Lactobacillus	CISD1	-0.277810732984489	0.0331403466773118
96962	Lactobacillus	CISD2	0.11727184366026	0.376390466206972
96963	Lactobacillus	CISD3	-0.256967609498192	0.0494486449181488
96964	Lactobacillus	CISH	-0.0610656679668751	0.645912809858366
96965	Lactobacillus	CIT	-0.265164343453478	0.0423892829051505
96966	Lactobacillus	CITED2	0.415047478635836	0.00108073031236432
96967	Lactobacillus	CITED4	0.203103357792032	0.122875297946629
96968	Lactobacillus	CIZ1	-0.0225410183770344	0.865436577274449
96969	Lactobacillus	CKAP2	-0.179332829321705	0.174128966459943
96970	Lactobacillus	CKAP2L	-0.289520352920611	0.0261392265386506
96971	Lactobacillus	CKAP4	-0.110304619798267	0.405589697604308
96972	Lactobacillus	CKAP5	0.0961945277752404	0.468600371298608
96973	Lactobacillus	CKB	0.204391415985006	0.120467989322807
96974	Lactobacillus	CKLF	-0.230269676043835	0.0793357128396705
96975	Lactobacillus	CKMT1A	-0.235421908815728	0.0726631990611626
96976	Lactobacillus	CKMT1B	-0.310187832107866	0.0168062302587576
96977	Lactobacillus	CKMT2	0.425761780877388	0.000774080718365563
96978	Lactobacillus	CKS1B	-0.280386849370436	0.0314791967363426
96979	Lactobacillus	CKS2	-0.423361308790483	0.000834970816483301
96980	Lactobacillus	CLASP1	0.182962811501903	0.165431223619282
96981	Lactobacillus	CLASP2	0.0933256708908905	0.482026481604447
96982	Lactobacillus	CLC	-0.147892499793218	0.26363594674727
96983	Lactobacillus	CLCA2	-0.084133619241035	0.526380873156861
96984	Lactobacillus	CLCA4	-0.367623517894543	0.0041780608052262
96985	Lactobacillus	CLCC1	0.052986030210951	0.690213363290248
96986	Lactobacillus	CLCF1	-0.0535715112077571	0.686965968535871
96987	Lactobacillus	CLCN2	0.0505855581240461	0.70358525552957
96988	Lactobacillus	CLCN3	-0.104449809830206	0.431114952471735
96989	Lactobacillus	CLCN5	0.202283684396504	0.124426155069117
96990	Lactobacillus	CLCN6	-0.0285129245444565	0.830258953532595
96991	Lactobacillus	CLCN7	-0.340340103443379	0.00835163229818864
96992	Lactobacillus	CLCNKA	0.0140515439233461	0.915877665620179
96993	Lactobacillus	CLDN1	-0.122014239734389	0.357257997525504
96994	Lactobacillus	CLDN10	-0.091159391202708	0.492297887609073
96995	Lactobacillus	CLDN11	-0.118501353753552	0.37137207896524
96996	Lactobacillus	CLDN12	-0.178337511627135	0.176570875363321
96997	Lactobacillus	CLDN14	0.151698126272458	0.251407735558533
96998	Lactobacillus	CLDN15	0.0206674791872549	0.876529768368899
96999	Lactobacillus	CLDN16	0.0178571704025857	0.89321326060218
97000	Lactobacillus	CLDN17	0.119672315747165	0.366630427212698
97001	Lactobacillus	CLDN18	0.0400469001815365	0.763303677902674
97002	Lactobacillus	CLDN19	0.183841032997112	0.163375594927434
97003	Lactobacillus	CLDN20	0.146487345400883	0.268250264226382
97004	Lactobacillus	CLDN23	0.0219555373802283	0.868900531380321
97005	Lactobacillus	CLDN3	-0.143150103719089	0.279424605471279
97006	Lactobacillus	CLDN4	-0.279391531675866	0.0321125704661121
97007	Lactobacillus	CLDN5	-0.183489744399028	0.164195585426855
97008	Lactobacillus	CLDN7	-0.367682065994224	0.00417158787660326
97009	Lactobacillus	CLDN8	0.170609162469294	0.196381243742061
97010	Lactobacillus	CLDND1	0.318911498960277	0.0138223315544372
97011	Lactobacillus	CLDND2	-0.000995317694570351	0.994030601559978
97012	Lactobacillus	CLEC10A	-0.254508589311607	0.051744454888655
97013	Lactobacillus	CLEC11A	-0.129976781290952	0.326504178102795
97014	Lactobacillus	CLEC12A	-0.112119610888366	0.397859132427266
97015	Lactobacillus	CLEC14A	-0.236475774609979	0.0713550981518272
97016	Lactobacillus	CLEC16A	-0.127693405403408	0.335146863291234
97017	Lactobacillus	CLEC17A	-0.054332636503605	0.682752754961422
97018	Lactobacillus	CLEC18C	0.115691044968883	0.382902194144992
97019	Lactobacillus	CLEC1A	-0.101463856746495	0.444474076562914
97020	Lactobacillus	CLEC1B	0.0582553591822058	0.661193205889972
97021	Lactobacillus	CLEC2B	-0.234894975918603	0.0733243761505724
97022	Lactobacillus	CLEC2D	-0.272658500212596	0.0366821224529312
97023	Lactobacillus	CLEC2L	-0.129157107895423	0.329590318576969
97024	Lactobacillus	CLEC3B	0.05673310859051	0.669528341821576
97025	Lactobacillus	CLEC4A	-0.103220299736913	0.436588109674128
97026	Lactobacillus	CLEC4C	0.0406323811783426	0.75994603423893
97027	Lactobacillus	CLEC4D	-0.129566944593187	0.328044956546471
97028	Lactobacillus	CLEC4E	-0.116979103161857	0.377591296014154
97029	Lactobacillus	CLEC4F	-0.00444965557572627	0.973317878002679
97030	Lactobacillus	CLEC4M	-0.315632805378162	0.0148855397587931
97031	Lactobacillus	CLEC5A	-0.181908945707652	0.167922908861188
97032	Lactobacillus	CLEC6A	-0.25485987790969	0.0514112642498999
97033	Lactobacillus	CLEC7A	-0.433841418633312	0.000597460605637421
97034	Lactobacillus	CLECL1	-0.0468970278441677	0.724306085232872
97035	Lactobacillus	CLIC1	-0.415808603931684	0.00105579041068401
97036	Lactobacillus	CLIC2	-0.129332752194465	0.328927459397587
97037	Lactobacillus	CLIC3	0.0884661786174	0.505225299540519
97038	Lactobacillus	CLIC4	-0.0676230551311033	0.61082787389084
97039	Lactobacillus	CLIC5	0.0442038152588597	0.739561752689196
97040	Lactobacillus	CLIC6	0.00737706055975672	0.955777883624603
97041	Lactobacillus	CLINT1	-0.284543764447759	0.0289455521506508
97042	Lactobacillus	CLIP1	-0.115925237367606	0.381933277089413
97043	Lactobacillus	CLIP2	0.0174473337048214	0.89565029350377
97044	Lactobacillus	CLIP3	0.026053904357871	0.844707878161549
97045	Lactobacillus	CLIP4	0.328923224005661	0.0109697998477866
97046	Lactobacillus	CLK1	0.156381974246906	0.236894113022658
97047	Lactobacillus	CLK2	-0.019906353891407	0.881043254134942
97048	Lactobacillus	CLK2P	-0.109953331200183	0.407095960087144
97049	Lactobacillus	CLK3	-0.0408080254773844	0.758939596040346
97050	Lactobacillus	CLK4	0.0896956887106928	0.499302151832767
97051	Lactobacillus	CLLU1OS	0.148536528889705	0.261538971897114
97052	Lactobacillus	CLMN	-0.0888174672154837	0.503529303719645
97053	Lactobacillus	CLN3	-0.0160421793124868	0.904012978496334
97054	Lactobacillus	CLN5	0.269555450929523	0.0389627624949956
97055	Lactobacillus	CLN6	-0.136358524156138	0.303104199920164
97056	Lactobacillus	CLN8	0.241042526385067	0.065902228432383
97057	Lactobacillus	CLNS1A	-0.189110361968367	0.151434008331786
97058	Lactobacillus	CLOCK	0.21059751455115	0.109369806971452
97059	Lactobacillus	CLP1	-0.192213411251439	0.144711542155886
97060	Lactobacillus	CLPP	-0.203688838788838	0.121776572137426
97061	Lactobacillus	CLPTM1	-0.142740267021324	0.280817822227949
97062	Lactobacillus	CLPTM1L	-0.222014393988869	0.0910278370805143
97063	Lactobacillus	CLPX	-0.203337550190755	0.12243490669369
97064	Lactobacillus	CLRN1	0.110948648894754	0.402836649939463
97065	Lactobacillus	CLRN3	-0.0536300593074377	0.686641536932926
97066	Lactobacillus	CLSPN	0.120550537242374	0.363098420060196
97067	Lactobacillus	CLSTN1	0.252166665324382	0.0540109271811899
97068	Lactobacillus	CLSTN2	0.00117096199361218	0.992977202800294
97069	Lactobacillus	CLSTN3	-0.448536991653145	0.00036683238505147
97070	Lactobacillus	CLTA	-0.3327288504849	0.010027591223281
97071	Lactobacillus	CLTB	0.0319672624256124	0.810056702159841
97072	Lactobacillus	CLTC	-0.25292779062023	0.0532656430169844
97073	Lactobacillus	CLTCL1	0.0872952166237878	0.510899700357783
97074	Lactobacillus	CLU	0.337998179456155	0.00883920567228605
97075	Lactobacillus	CLUAP1	-0.108723821106891	0.412393389582607
97076	Lactobacillus	CLUL1	-0.143969777114617	0.276651916659473
97077	Lactobacillus	CLYBL	0.0910422950033468	0.492856334472674
97078	Lactobacillus	CMAH	0.138407707644959	0.29582667282551
97079	Lactobacillus	CMAS	0.209368004457857	0.111503541173736
97080	Lactobacillus	CMBL	0.219145537104519	0.0953928542399327
97081	Lactobacillus	CMC1	-0.226229857165873	0.0848993987124533
97082	Lactobacillus	CMIP	-0.100761279550328	0.447650474313515
97083	Lactobacillus	CMKLR1	-0.203513194489796	0.122105401859177
97084	Lactobacillus	CMPK1	0.00292740498403044	0.982444165451587
97085	Lactobacillus	CMPK2	-0.275176068498862	0.0349141394629396
97086	Lactobacillus	CMTM1	0.0427401127668445	0.747895342440389
97087	Lactobacillus	CMTM2	-0.0255269714607455	0.847810874602953
97088	Lactobacillus	CMTM3	-0.0370023989981448	0.780832063705144
97089	Lactobacillus	CMTM4	0.0641101691502667	0.62952180201354
97090	Lactobacillus	CMTM5	-0.0117681680358024	0.92950950305084
97091	Lactobacillus	CMTM6	-0.245902018658557	0.0604722461755383
97092	Lactobacillus	CMTM7	-0.0668033817355747	0.615168341647727
97093	Lactobacillus	CMTM8	-0.0782788092729741	0.555652330457905
97094	Lactobacillus	CMYA5	0.0498244328281982	0.707844056696317
97095	Lactobacillus	CNBP	0.268735777533995	0.0395843888734219
97096	Lactobacillus	CNDP2	-0.184836350691682	0.161068612303801
97097	Lactobacillus	CNFN	0.0487120189342666	0.714084460572071
97098	Lactobacillus	CNGA1	0.127342116805324	0.336489122697295
97099	Lactobacillus	CNGB1	0.0863584470288981	0.515462444650364
97100	Lactobacillus	CNIH	-0.146428797301203	0.268443692111197
97101	Lactobacillus	CNIH2	-0.167857401784306	0.203803653455561
97102	Lactobacillus	CNIH3	-0.273946558405569	0.0357685173709155
97103	Lactobacillus	CNIH4	-0.252752146321189	0.0534368852183323
97104	Lactobacillus	CNKSR1	0.116686362663453	0.378794421091347
97105	Lactobacillus	CNKSR2	-0.0982437112640617	0.459135083195676
97106	Lactobacillus	CNKSR3	0.285480534042649	0.0283988242766172
97107	Lactobacillus	CNN1	0.00766980105815976	0.954024893429499
97108	Lactobacillus	CNN2	-0.367389325495821	0.00420404128403506
97109	Lactobacillus	CNN3	0.149297654185553	0.259075234364531
97110	Lactobacillus	CNNM2	0.341686709736033	0.00808201835469269
97111	Lactobacillus	CNNM3	-0.0697893348192858	0.599420848027868
97112	Lactobacillus	CNNM4	-0.00872366685241072	0.947715980226385
97113	Lactobacillus	CNO	-0.119086834750358	0.368996641922105
97114	Lactobacillus	CNOT1	0.00936769594889742	0.943862078925925
97115	Lactobacillus	CNOT10	0.00163934679105705	0.990168202551325
97116	Lactobacillus	CNOT2	-0.0362412737022969	0.785231530691477
97117	Lactobacillus	CNOT3	0.120901825840457	0.36169144160851
97118	Lactobacillus	CNOT4	0.00866511875273011	0.948066395271535
97119	Lactobacillus	CNOT6	-0.0473654126416126	0.721663578818459
97120	Lactobacillus	CNOT6L	0.294965326190907	0.0233345866897094
97121	Lactobacillus	CNOT7	0.0272834144511637	0.837476746403007
97122	Lactobacillus	CNOT8	-0.186944082280184	0.156262461978778
97123	Lactobacillus	CNPY2	0.137061101352305	0.300596109360729
97124	Lactobacillus	CNPY3	0.0149883135182359	0.910291851235004
97125	Lactobacillus	CNPY4	0.485363746352248	9.76560382590521e-05
97126	Lactobacillus	CNR1	-0.0179742666019469	0.892517144715338
97127	Lactobacillus	CNRIP1	0.11446153487559	0.388013016659285
97128	Lactobacillus	CNTD1	0.0086065706530495	0.948416820095167
97129	Lactobacillus	CNTF	-0.0350117636090041	0.792352433991337
97130	Lactobacillus	CNTFR	0.0683256323272706	0.607118032340609
97131	Lactobacillus	CNTLN	-0.0680914399285481	0.608353557978575
97132	Lactobacillus	CNTN1	0.398009981628779	0.00179725877452219
97133	Lactobacillus	CNTN4	-0.135890139358693	0.304783761406514
97134	Lactobacillus	CNTNAP2	-0.0634075919540994	0.633288982911073
97135	Lactobacillus	CNTNAP3	0.164695804401553	0.21257431259629
97136	Lactobacillus	CNTNAP3B	0.219438277602922	0.0949401068149296
97137	Lactobacillus	CNTNAP5	0.169379652376001	0.199673456567488
97138	Lactobacillus	COASY	-0.29420420089506	0.0237106430941161
97139	Lactobacillus	COBL	0.217154901715378	0.098516313950295
97140	Lactobacillus	COBLL1	-0.0592506768767762	0.65576525638479
97141	Lactobacillus	COBRA1	0.118091517055788	0.373040366328312
97142	Lactobacillus	COCH	0.0978338745662974	0.461019756054897
97143	Lactobacillus	COG1	0.0754685004883048	0.569972019962865
97144	Lactobacillus	COG2	0.0280445397470117	0.833006979361532
97145	Lactobacillus	COG3	-0.0111826870389963	0.933008249056809
97146	Lactobacillus	COG4	0.0596019654748598	0.65385370847611
97147	Lactobacillus	COG5	0.0463115468473616	0.727613716965217
97148	Lactobacillus	COG6	-0.060772927468472	0.647497886692683
97149	Lactobacillus	COG7	-0.0479508936384187	0.718364990755969
97150	Lactobacillus	COG8	-0.119145382850039	0.368759605268582
97151	Lactobacillus	COIL	0.00942624404857803	0.9435117863538
97152	Lactobacillus	COL11A2	0.0796254155656281	0.548851958356309
97153	Lactobacillus	COL12A1	0.190925353058466	0.147474456710242
97154	Lactobacillus	COL13A1	0.0173887856051408	0.895998519857044
97155	Lactobacillus	COL14A1	0.0778689725752098	0.557729926895987
97156	Lactobacillus	COL15A1	0.0709017487132173	0.593599933777709
97157	Lactobacillus	COL16A1	0.0253513271617036	0.848845719669166
97158	Lactobacillus	COL17A1	0.180152502717233	0.172136491434239
97159	Lactobacillus	COL18A1	0.28267022525798	0.0300654881525897
97160	Lactobacillus	COL19A1	-0.0223653740779926	0.866475502356592
97161	Lactobacillus	COL1A1	0.00322014548243349	0.980688900547942
97162	Lactobacillus	COL1A2	0.216979257416336	0.0987956849472763
97163	Lactobacillus	COL20A1	0.114578631074952	0.387524535885174
97164	Lactobacillus	COL21A1	0.37119495197506	0.00379905361397902
97165	Lactobacillus	COL22A1	0.0162763717112093	0.90261845282794
97166	Lactobacillus	COL23A1	0.221955845889188	0.0911153285414428
97167	Lactobacillus	COL24A1	0.199122087013751	0.130547495419432
97168	Lactobacillus	COL28	0.172189961160671	0.192205519232753
97169	Lactobacillus	COL28A1	-0.0267564815540383	0.840574203223941
97170	Lactobacillus	COL2A1	-0.181850397607971	0.16806213567379
97171	Lactobacillus	COL3A1	-0.0364169180013387	0.784215670677459
97172	Lactobacillus	COL4A1	-0.0781617130736128	0.556245553966462
97173	Lactobacillus	COL4A2	-0.105386579425096	0.42697105783813
97174	Lactobacillus	COL4A3BP	0.257201801896915	0.0492344045077759
97175	Lactobacillus	COL4A4	0.00386417457892019	0.976827649732268
97176	Lactobacillus	COL4A5	0.197189999724291	0.134398670132538
97177	Lactobacillus	COL4A6	-0.0197307095923652	0.882085367468224
97178	Lactobacillus	COL5A1	0.0891687558135673	0.501836238884312
97179	Lactobacillus	COL5A2	0.00439110747604567	0.973668833637018
97180	Lactobacillus	COL5A3	0.00743560865943733	0.955427268662972
97181	Lactobacillus	COL6A1	-0.0680328918288675	0.608662609678601
97182	Lactobacillus	COL6A2	0.177986223029051	0.177438628759919
97183	Lactobacillus	COL6A3	0.152225059169583	0.249745471527237
97184	Lactobacillus	COL7A1	0.128981463596381	0.330254019379471
97185	Lactobacillus	COL8A1	-0.395902250040277	0.00191048736252955
97186	Lactobacillus	COL8A2	0.165925314494846	0.209132500356456
97187	Lactobacillus	COL9A1	0.194086950441218	0.140761930722197
97188	Lactobacillus	COL9A2	-0.0638174286518637	0.631090327896923
97189	Lactobacillus	COL9A3	0.0240047208690496	0.856787832598668
97190	Lactobacillus	COLEC11	-0.0192623247949203	0.884865303221489
97191	Lactobacillus	COLEC12	-0.0229508550747987	0.863013301857664
97192	Lactobacillus	COLQ	0.0225410183770344	0.865436577274451
97193	Lactobacillus	COMMD1	-0.0288642131425402	0.828199257653629
97194	Lactobacillus	COMMD10	-0.140632535432823	0.288055363771133
97195	Lactobacillus	COMMD2	-0.0857144179324114	0.518611230949447
97196	Lactobacillus	COMMD3	0.0559134351949815	0.674033039237116
97197	Lactobacillus	COMMD4	-0.261065976475835	0.0458075589086747
97198	Lactobacillus	COMMD5	-0.16633515119261	0.207994010918798
97199	Lactobacillus	COMMD6	0.0977167783669362	0.461559006013693
97200	Lactobacillus	COMMD7	0.485949227349054	9.55046767908276e-05
97201	Lactobacillus	COMMD8	0.0100117250453841	0.940009456320183
97202	Lactobacillus	COMMD9	-0.138876092442404	0.294179362498306
97203	Lactobacillus	COMP	-0.143677036616214	0.277640059398224
97204	Lactobacillus	COMT	0.0822015319515749	0.535955053050476
97205	Lactobacillus	COMTD1	-0.200410145206724	0.128026730271672
97206	Lactobacillus	COPA	-0.0948479214825864	0.474877193638124
97207	Lactobacillus	COPB1	-0.0977167783669362	0.461559006013693
97208	Lactobacillus	COPB2	-0.102400626341385	0.440258421638564
97209	Lactobacillus	COPE	-0.107494311013598	0.417730379674401
97210	Lactobacillus	COPG	-0.184192321595196	0.162558613354603
97211	Lactobacillus	COPG2	0.0164520160102511	0.901572750242467
97212	Lactobacillus	COPG2IT1	0.0405152849789813	0.760617213014781
97213	Lactobacillus	COPS2	0.121955691634708	0.357490502801915
97214	Lactobacillus	COPS3	-0.238642054298162	0.0687252369005452
97215	Lactobacillus	COPS4	-0.150644260478207	0.254754760916024
97216	Lactobacillus	COPS5	-0.219145537104519	0.0953928542399327
97217	Lactobacillus	COPS6	-0.0694965943208827	0.600956839740536
97218	Lactobacillus	COPS7A	0.0789813864691414	0.552099317498041
97219	Lactobacillus	COPS7B	-0.161944043716564	0.220421215346896
97220	Lactobacillus	COPS8	0.0463700949470422	0.72728273026455
97221	Lactobacillus	COPZ1	-0.0839579749419931	0.527247725334225
97222	Lactobacillus	COPZ2	0.186300053183697	0.157719634031291
97223	Lactobacillus	COQ10A	0.246428951555683	0.0599058092373618
97224	Lactobacillus	COQ10B	-0.128981463596381	0.330254019379471
97225	Lactobacillus	COQ2	0.113876053878784	0.390460893418277
97226	Lactobacillus	COQ3	-0.0468384797444871	0.724636624215243
97227	Lactobacillus	COQ4	-0.3076702638216	0.0177635379193838
97228	Lactobacillus	COQ5	-0.268208844636869	0.0399883154699005
97229	Lactobacillus	COQ6	-0.388173900882437	0.00238219308642891
97230	Lactobacillus	COQ7	0.0875879571221909	0.5094780678504
97231	Lactobacillus	COQ9	0.230211127944154	0.0794142320274475
97232	Lactobacillus	CORIN	0.334368197275957	0.00964385048890292
97233	Lactobacillus	CORO1A	-0.0913935836014305	0.491181985646794
97234	Lactobacillus	CORO1B	-0.166042410694207	0.208806770237087
97235	Lactobacillus	CORO1C	0.00509368467221297	0.969457712462012
97236	Lactobacillus	CORO2A	-0.317447796468261	0.0142886288158641
97237	Lactobacillus	CORO7	-0.105562223724138	0.426196601241673
97238	Lactobacillus	COTL1	-0.288173746627957	0.0268749962343166
97239	Lactobacillus	COX10	-0.316628123072733	0.0145556070682578
97240	Lactobacillus	COX11P	0.220492143397173	0.0933240780730267
97241	Lactobacillus	COX15	0.113232024782298	0.393164080661787
97242	Lactobacillus	COX16	0.0882319862186776	0.506357588423864
97243	Lactobacillus	COX17	-0.341745257835714	0.00807047005717994
97244	Lactobacillus	COX18	0.203571742589477	0.121995716976518
97245	Lactobacillus	COX19	0.224122125577371	0.0879217097788243
97246	Lactobacillus	COX4I1	0.161475658919119	0.221776737520647
97247	Lactobacillus	COX4NB	-0.0529274821112704	0.690538409491209
97248	Lactobacillus	COX5A	-0.339578978147531	0.00850745993721521
97249	Lactobacillus	COX5B	-0.20286916539331	0.123316892513318
97250	Lactobacillus	COX6A1	-0.0922718050966396	0.487009159718382
97251	Lactobacillus	COX6B1	-0.0428572089662057	0.747227584536724
97252	Lactobacillus	COX6B2	-0.154098598359363	0.243895815208661
97253	Lactobacillus	COX6BP1	-0.154098598359363	0.243895815208661
97254	Lactobacillus	COX6C	0.0590750325777344	0.656721854974873
97255	Lactobacillus	COX7A1	0.0402225444805783	0.76229592649877
97256	Lactobacillus	COX7A2	-0.208841071560732	0.112427726818342
97257	Lactobacillus	COX7A2L	-0.172716894057796	0.190827835563902
97258	Lactobacillus	COX7B	-0.142388978423241	0.282015656015632
97259	Lactobacillus	COX7C	-0.105620771823818	0.425938626407847
97260	Lactobacillus	COX8A	-0.118032968956108	0.373279061325235
97261	Lactobacillus	CP	-0.0702577196167306	0.596966868993867
97262	Lactobacillus	CP110	-0.067213218433339	0.612996456298849
97263	Lactobacillus	CPA3	0.00655738716422819	0.960687337684206
97264	Lactobacillus	CPA4	0.470726721432095	0.000168254055868566
97265	Lactobacillus	CPA5	-0.192740344148564	0.143592454603241
97266	Lactobacillus	CPA6	-0.0258197119591485	0.846086701061946
97267	Lactobacillus	CPAMD8	-0.0612998603655975	0.644645873830805
97268	Lactobacillus	CPB1	0.083079753446784	0.531592593037587
97269	Lactobacillus	CPB2	-0.123946327023849	0.349637387193557
97270	Lactobacillus	CPD	-0.0485949227349054	0.714742437753524
97271	Lactobacillus	CPE	0.400234809416642	0.00168428708210857
97272	Lactobacillus	CPEB1	0.259368081585097	0.0472883997731523
97273	Lactobacillus	CPEB2	0.1711946434661	0.194827202183238
97274	Lactobacillus	CPEB3	0.265925468749325	0.0417781889056981
97275	Lactobacillus	CPEB4	0.0285714726441371	0.829915591641763
97276	Lactobacillus	CPLX2	-0.18366538869807	0.163785213754659
97277	Lactobacillus	CPM	-0.119555219547803	0.367102931854561
97278	Lactobacillus	CPN2	-0.0181499109009888	0.891473122177719
97279	Lactobacillus	CPNE1	-0.091159391202708	0.492297887609073
97280	Lactobacillus	CPNE3	0.0787471940704189	0.553282447789668
97281	Lactobacillus	CPNE5	0.0950235657816282	0.474055938458917
97282	Lactobacillus	CPNE8	-0.153337473063515	0.246260837344263
97283	Lactobacillus	CPNE9	-0.000117096199361218	0.999297711541405
97284	Lactobacillus	CPO	0.113114928582936	0.393656752205449
97285	Lactobacillus	CPOX	-0.0682085361279093	0.607735658839087
97286	Lactobacillus	CPPED1	0.138114967146556	0.296859288186655
97287	Lactobacillus	CPS1	0.122658268830876	0.354706560548892
97288	Lactobacillus	CPSF1	-0.1346606292654	0.309221161192992
97289	Lactobacillus	CPSF2	0.133021282474343	0.315202007072622
97290	Lactobacillus	CPSF3	-0.274414943203014	0.035441015938755
97291	Lactobacillus	CPSF3L	-0.159250831131256	0.228294820011194
97292	Lactobacillus	CPSF4	0.297248702078451	0.0222365175453288
97293	Lactobacillus	CPSF4L	-0.0305035599335972	0.818602755365886
97294	Lactobacillus	CPSF6	0.291745180708474	0.0249607527948326
97295	Lactobacillus	CPT1A	0.222014393988869	0.0910278370805141
97296	Lactobacillus	CPT1B	0.0752343080895824	0.57117301543749
97297	Lactobacillus	CPT1C	0.310539120705949	0.016676222762811
97298	Lactobacillus	CPT2	-0.0653396792435595	0.622951804516688
97299	Lactobacillus	CPVL	0.0968385568717271	0.465614291707549
97300	Lactobacillus	CPXM1	-0.118794094251955	0.370183208328165
97301	Lactobacillus	CPXM2	0.0316159738275288	0.812105785617292
97302	Lactobacillus	CPZ	0.0278103473482892	0.834381739621516
97303	Lactobacillus	CR1	0.0618853413624036	0.641482931736047
97304	Lactobacillus	CR2	0.124356163721613	0.348033902472021
97305	Lactobacillus	CRABP1	0.00362998218019775	0.978231684420285
97306	Lactobacillus	CRABP2	0.106557541418708	0.421823107714942
97307	Lactobacillus	CRADD	0.0159250831131256	0.904710349686861
97308	Lactobacillus	CRAMP1L	-0.176346876237994	0.181529035670047
97309	Lactobacillus	CRAT	0.159777764028382	0.22673919377924
97310	Lactobacillus	CRB1	0.226054212866831	0.0851480913667095
97311	Lactobacillus	CRB3	-0.320141009053569	0.0134408073729735
97312	Lactobacillus	CRBN	0.109836235000822	0.407598768325454
97313	Lactobacillus	CRCP	-0.0791570307681832	0.551212764081634
97314	Lactobacillus	CRCT1	0.357787437148201	0.00539981474436723
97315	Lactobacillus	CREB1	-0.0159250831131256	0.90471034968686
97316	Lactobacillus	CREB3	-0.0785130016716965	0.554466786246133
97317	Lactobacillus	CREB3L2	-0.0108313984409126	0.93510810578891
97318	Lactobacillus	CREB3L4	-0.039519967284411	0.766329269267232
97319	Lactobacillus	CREB5	0.203103357792032	0.122875297946629
97320	Lactobacillus	CREBBP	0.308138648619044	0.0175819931809371
97321	Lactobacillus	CREBL1	-0.124766000419378	0.346434976606339
97322	Lactobacillus	CREBL2	0.0632904957547382	0.633917750694698
97323	Lactobacillus	CREBZF	0.0877050533215521	0.508909979914355
97324	Lactobacillus	CREG1	0.140632535432823	0.288055363771132
97325	Lactobacillus	CREG2	0.33659302506382	0.00914347599759058
97326	Lactobacillus	CRELD1	-0.0666277374365329	0.616100156960989
97327	Lactobacillus	CRELD2	-0.279567175974907	0.0320000325042023
97328	Lactobacillus	CREM	-0.221897297789508	0.0912028858001515
97329	Lactobacillus	CRHBP	-0.073653509398206	0.579310236354402
97330	Lactobacillus	CRHR1	-0.0939111518876966	0.479270033423302
97331	Lactobacillus	CRHR2	-0.0775176839771261	0.559513647093656
97332	Lactobacillus	CRIM1	0.0429743051655669	0.746560011256463
97333	Lactobacillus	CRIP1	-0.100819827650008	0.44738529579434
97334	Lactobacillus	CRIP2	0.153337473063515	0.246260837344263
97335	Lactobacillus	CRIP3	0.192681796048884	0.143716477649914
97336	Lactobacillus	CRIPAK	-0.0244731056664945	0.854023715511805
97337	Lactobacillus	CRIPT	0.0292740498403044	0.825797732642993
97338	Lactobacillus	CRISP3	0.554216311576644	5.26306126797919e-06
97339	Lactobacillus	CRISPLD2	0.399649328419836	0.00171338276223314
97340	Lactobacillus	CRK	-0.181440560910207	0.16903908619904
97341	Lactobacillus	CRKL	-0.195375008634192	0.138093746251073
97342	Lactobacillus	CRKRS	0.020960219685658	0.874794844408466
97343	Lactobacillus	CRLF1	0.0230679512741599	0.862321166824288
97344	Lactobacillus	CRLF2	-0.14227188222388	0.28241568240646
97345	Lactobacillus	CRLF3	-0.222072942088549	0.0909404113870536
97346	Lactobacillus	CRLS1	0.0439696228601373	0.74089315674372
97347	Lactobacillus	CRMP1	-0.0268150296537189	0.840229921779256
97348	Lactobacillus	CRNKL1	0.26826739273655	0.0399432673480345
97349	Lactobacillus	CRNN	0.380855388422361	0.00292180085553635
97350	Lactobacillus	CROCC	0.250878607131409	0.0552914601255666
97351	Lactobacillus	CROCCL1	0.00216627968818253	0.987008220754053
97352	Lactobacillus	CROCCL2	-0.233314177227226	0.0753366835981608
97353	Lactobacillus	CROP	-0.040866573577065	0.758604204862668
97354	Lactobacillus	CROT	0.340749940141144	0.00826875892305589
97355	Lactobacillus	CRSP2	-0.0298009827374299	0.822712390338187
97356	Lactobacillus	CRSP6	0.00673303146327002	0.959635183444162
97357	Lactobacillus	CRSP9	-0.0151054097175971	0.909593922221474
97358	Lactobacillus	CRTAM	-0.0320258105252931	0.809715311025684
97359	Lactobacillus	CRTAP	0.275176068498862	0.0349141394629398
97360	Lactobacillus	CRTC2	-0.111007196994434	0.40258691466185
97361	Lactobacillus	CRTC3	0.0268735777533995	0.839885670082794
97362	Lactobacillus	CRY1	0.227986300156291	0.0824438052118256
97363	Lactobacillus	CRY2	0.21926263330388	0.0952115537392324
97364	Lactobacillus	CRYAA	-0.0495902404294757	0.7091562559306
97365	Lactobacillus	CRYAB	0.301464165255455	0.0203240257033902
97366	Lactobacillus	CRYBA2	0.241159622584428	0.065766936910832
97367	Lactobacillus	CRYBA4	0.193384373245051	0.142233470170387
97368	Lactobacillus	CRYBB2	0.135421754561248	0.306469323819599
97369	Lactobacillus	CRYBG3	0.409485409166178	0.00127968105403476
97370	Lactobacillus	CRYGB	0.198009673119819	0.132754526768129
97371	Lactobacillus	CRYGS	0.37119495197506	0.00379905361397902
97372	Lactobacillus	CRYL1	0.08173314715413	0.53828885087908
97373	Lactobacillus	CRYM	-0.0608900236678332	0.646863668722334
97374	Lactobacillus	CRYZ	-0.0307963004320003	0.816891831532656
97375	Lactobacillus	CRYZL1	0.111885418489644	0.398851738570414
97376	Lactobacillus	CS	0.0174473337048214	0.89565029350377
97377	Lactobacillus	CSAD	-0.087119572324746	0.511753647269589
97378	Lactobacillus	CSAG3	0.139754313937613	0.291106822417592
97379	Lactobacillus	CSAG3A	-0.191042449257827	0.147221672693906
97380	Lactobacillus	CSAG3B	-0.100234346653202	0.450040990426944
97381	Lactobacillus	CSDA	0.158314061536366	0.231078615629459
97382	Lactobacillus	CSDE1	0.274824779900778	0.0351564986746768
97383	Lactobacillus	CSE1L	-0.102342078241704	0.440521244249254
97384	Lactobacillus	CSF1R	-0.0557963389956203	0.674677501707591
97385	Lactobacillus	CSF2	0.0306206561329584	0.817918284449943
97386	Lactobacillus	CSF2RA	-0.00240047208690496	0.985603845210651
97387	Lactobacillus	CSF2RB	-0.182552974804138	0.166396974230654
97388	Lactobacillus	CSF3R	-0.152576347767667	0.2486414572573
97389	Lactobacillus	CSGALNACT1	0.0866511875273011	0.514034378652144
97390	Lactobacillus	CSGALNACT2	-0.0310304928307227	0.815523703337775
97391	Lactobacillus	CSHL1	0.0258197119591485	0.846086701061947
97392	Lactobacillus	CSK	-0.0637003324525025	0.631718191923182
97393	Lactobacillus	CSMD1	-0.194086950441218	0.140761930722197
97394	Lactobacillus	CSMD3	0.108899465405933	0.41163418805041
97395	Lactobacillus	CSN1S1	-0.112705091885172	0.395383965918947
97396	Lactobacillus	CSNK1A1	0.0245902018658557	0.853332957345039
97397	Lactobacillus	CSNK1A1L	-0.248478135044504	0.0577435825771648
97398	Lactobacillus	CSNK1D	-0.191452285955591	0.146339467746316
97399	Lactobacillus	CSNK1E	0.0173302375054602	0.896346765715493
97400	Lactobacillus	CSNK1G1	0.0387002938888825	0.771042631678555
97401	Lactobacillus	CSNK1G2	-0.28659294793658	0.0277608571948059
97402	Lactobacillus	CSNK1G3	-0.0177986223029051	0.893561348610572
97403	Lactobacillus	CSNK2A1	-0.0461944506480004	0.728275838720546
97404	Lactobacillus	CSNK2A1P	-0.0892273039132479	0.501554346838615
97405	Lactobacillus	CSNK2A2	-0.224297769876413	0.0876666688119085
97406	Lactobacillus	CSNK2B	0.126815183908199	0.338508813453959
97407	Lactobacillus	CSPG4	0.100117250453841	0.450573170848362
97408	Lactobacillus	CSPP1	0.0779275206748904	0.557432902272617
97409	Lactobacillus	CSRNP2	0.0639345248512249	0.630462722926333
97410	Lactobacillus	CSRNP3	0.373829616460688	0.00353927765417903
97411	Lactobacillus	CSRP1	-0.06346614005378	0.63297469565189
97412	Lactobacillus	CSRP2	0.216218132120489	0.100013411940063
97413	Lactobacillus	CSRP2BP	0.247014432552489	0.0592814660903313
97414	Lactobacillus	CST3	-0.0703162677164113	0.596660434722428
97415	Lactobacillus	CST4	-0.0862413508295369	0.516034231825075
97416	Lactobacillus	CST6	0.382963120010863	0.00275624164797696
97417	Lactobacillus	CST7	-0.208606879162009	0.112840358061926
97418	Lactobacillus	CSTA	0.288993420023485	0.0264250925785983
97419	Lactobacillus	CSTB	0.19133518975623	0.146591123560528
97420	Lactobacillus	CSTF1	-0.116744910763134	0.378553612527514
97421	Lactobacillus	CSTF2	-0.010480109842829	0.937208402059719
97422	Lactobacillus	CSTF2T	-0.123360846027043	0.351935982773537
97423	Lactobacillus	CSTF3	-0.205211089380534	0.118954882000695
97424	Lactobacillus	CSTL1	0.28752971753147	0.0272329920255433
97425	Lactobacillus	CT47A6	0.0440867190594985	0.740227360025599
97426	Lactobacillus	CTAG1A	0.174473337048214	0.186286683626667
97427	Lactobacillus	CTAGE4	0.132143060979134	0.318436257159542
97428	Lactobacillus	CTAGE5	0.273595269807485	0.0360157887523889
97429	Lactobacillus	CTAGE6	-0.080386540861476	0.545026040948018
97430	Lactobacillus	CTBP1	-0.192096315052078	0.144961109246276
97431	Lactobacillus	CTBP2	0.204684156483409	0.119925919488895
97432	Lactobacillus	CTBS	-0.012880581929734	0.922865592271521
97433	Lactobacillus	CTCF	-0.04519913295343	0.733911800226366
97434	Lactobacillus	CTDP1	0.0864755432282593	0.514890977788263
97435	Lactobacillus	CTDSP1	-0.0114754275373993	0.931258714423131
97436	Lactobacillus	CTDSP2	-0.153337473063515	0.246260837344263
97437	Lactobacillus	CTDSPL	0.244848152864306	0.0616180809891054
97438	Lactobacillus	CTDSPL2	0.144438161912062	0.275075747427551
97439	Lactobacillus	CTF1	0.28267022525798	0.0300654881525897
97440	Lactobacillus	CTGF	-0.216510872618892	0.0995436841135529
97441	Lactobacillus	CTGLF1	0.0757026928870273	0.568772198063092
97442	Lactobacillus	CTGLF3	0.292681950303364	0.0244781232180361
97443	Lactobacillus	CTGLF5	0.212822342339013	0.105588806416512
97444	Lactobacillus	CTGLF6	0.00819673395528524	0.950870062129327
97445	Lactobacillus	CTGLF7	0.200410145206724	0.128026730271671
97446	Lactobacillus	CTHRC1	-0.155503752751697	0.239570525183671
97447	Lactobacillus	CTLA4	-0.267623363640063	0.0404411081987526
97448	Lactobacillus	CTNNA1	-0.14426251761302	0.27566611016795
97449	Lactobacillus	CTNNAL1	0.0549181175004111	0.679518348203749
97450	Lactobacillus	CTNNB1	0.0608314755681526	0.647180746533514
97451	Lactobacillus	CTNNBIP1	0.228279040654694	0.0820400443515597
97452	Lactobacillus	CTNNBL1	-0.144379613812381	0.275272441589329
97453	Lactobacillus	CTNND1	0.106674637618069	0.421310268739908
97454	Lactobacillus	CTNS	-0.11153412989156	0.400343365632818
97455	Lactobacillus	CTPS	-0.326112915220991	0.0117138517950716
97456	Lactobacillus	CTPS2	0.242798969375485	0.0638961500819582
97457	Lactobacillus	CTR9	-0.325234693725782	0.0119551287238484
97458	Lactobacillus	CTRB2	-0.0198478057917264	0.881390603057912
97459	Lactobacillus	CTRC	-0.00468384797444871	0.971914106413723
97460	Lactobacillus	CTSA	-0.0662179007387686	0.618276734172182
97461	Lactobacillus	CTSB	0.000234192398722436	0.998595423612431
97462	Lactobacillus	CTSC	-0.289169064322527	0.0263295132036751
97463	Lactobacillus	CTSD	-0.12599551051267	0.341665576406897
97464	Lactobacillus	CTSE	-0.00567916566901906	0.965949073089531
97465	Lactobacillus	CTSF	0.296429028682923	0.0226255543882371
97466	Lactobacillus	CTSG	-0.115925237367606	0.381933277089413
97467	Lactobacillus	CTSH	0.183314100099986	0.164606710555402
97468	Lactobacillus	CTSK	0.26727207504198	0.0407148089075716
97469	Lactobacillus	CTSL1	-0.231030801339683	0.0783205448914883
97470	Lactobacillus	CTSL2	0.247658461648976	0.0586007702904803
97471	Lactobacillus	CTSO	0.0937940556883354	0.479820652181454
97472	Lactobacillus	CTSS	-0.261124524575516	0.0457571815752914
97473	Lactobacillus	CTSW	-0.0580211667834834	0.662472907742083
97474	Lactobacillus	CTSZ	-0.0233606917725629	0.860591280422904
97475	Lactobacillus	CTTN	0.0164520160102511	0.901572750242467
97476	Lactobacillus	CTTNBP2	0.138290611445598	0.296239437749183
97477	Lactobacillus	CTTNBP2NL	-0.0111826870389963	0.933008249056809
97478	Lactobacillus	CTU2	-0.0651054868448371	0.624201002870708
97479	Lactobacillus	CTXN1	-0.139051736741446	0.293563167629522
97480	Lactobacillus	CTXN2	0.0804450889611566	0.54473227441782
97481	Lactobacillus	CUEDC1	0.231089349439363	0.0782428833184226
97482	Lactobacillus	CUEDC2	0.0620609856614454	0.64053527953789
97483	Lactobacillus	CUGBP1	-0.0632319476550576	0.634232231125534
97484	Lactobacillus	CUGBP2	-0.0814989547554076	0.539457608009725
97485	Lactobacillus	CUL1	-0.378572012534817	0.00311107022188492
97486	Lactobacillus	CUL2	-0.0548010213010499	0.680164772631753
97487	Lactobacillus	CUL3	0.144789450510146	0.273897543932925
97488	Lactobacillus	CUL4A	-0.076346721983514	0.565478759718514
97489	Lactobacillus	CUL4B	0.104742550328609	0.429817552888664
97490	Lactobacillus	CUL5	0.146253153002161	0.269024535147927
97491	Lactobacillus	CUL9	-0.0186182956984336	0.888689961955227
97492	Lactobacillus	CUTA	0.157552936240518	0.233357668486593
97493	Lactobacillus	CUTC	0.0162763717112093	0.90261845282794
97494	Lactobacillus	CUTL1	-0.182260234305735	0.167089317950325
97495	Lactobacillus	CUX1	-0.100644183350967	0.448181092143331
97496	Lactobacillus	CWC15	0.0852460331349665	0.520907318292322
97497	Lactobacillus	CWC22	0.252752146321189	0.0534368852183323
97498	Lactobacillus	CWF19L1	0.0173887856051408	0.895998519857044
97499	Lactobacillus	CWF19L2	0.0353630522070878	0.790316141440139
97500	Lactobacillus	CX3CL1	0.12593696241299	0.34189175889028
97501	Lactobacillus	CX3CR1	-0.00521078087157419	0.968755936428454
97502	Lactobacillus	CXADR	-0.137119649451986	0.300387711265185
97503	Lactobacillus	CXADRP2	-0.12406342322321	0.349178783660011
97504	Lactobacillus	CXADRP3	-0.231382089937766	0.0778554902499199
97505	Lactobacillus	CXCL1	-0.459017101495974	0.000255543014409232
97506	Lactobacillus	CXCL10	-0.129157107895423	0.329590318576969
97507	Lactobacillus	CXCL11	-0.169145459977279	0.200304967520515
97508	Lactobacillus	CXCL12	0.214227496731348	0.103253328389775
97509	Lactobacillus	CXCL13	-0.130093877490313	0.32606479776252
97510	Lactobacillus	CXCL14	0.336358832665098	0.00919506250097182
97511	Lactobacillus	CXCL16	-0.34525814381655	0.00740336097977851
97512	Lactobacillus	CXCL17	-0.0378806204933539	0.775764236948317
97513	Lactobacillus	CXCL2	-0.328747579706619	0.0110150753597703
97514	Lactobacillus	CXCL3	-0.336885765562223	0.00907934658324104
97515	Lactobacillus	CXCL5	-0.230152579844474	0.0794928127040663
97516	Lactobacillus	CXCL6	-0.488115507037236	8.79177189813429e-05
97517	Lactobacillus	CXCL9	-0.154684079356169	0.242087167613456
97518	Lactobacillus	CXCR1	0.302576579149387	0.0198432865199644
97519	Lactobacillus	CXCR3	-0.110890100795073	0.403086475568527
97520	Lactobacillus	CXCR4	-0.132494349577218	0.317140027227274
97521	Lactobacillus	CXCR5	-0.246604595854725	0.0597179514925976
97522	Lactobacillus	CXCR6	-0.111299937492837	0.401339594109915
97523	Lactobacillus	CXCR7	-0.265749824450284	0.0419185624300731
97524	Lactobacillus	CXORF12	0.0896956887106928	0.499302151832767
97525	Lactobacillus	CXORF15	-0.0136417072255819	0.918322747495767
97526	Lactobacillus	CXORF20	0.136182879857096	0.303733332241595
97527	Lactobacillus	CXORF21	-0.117681680358024	0.374713163397517
97528	Lactobacillus	CXORF23	0.0884661786174	0.505225299540519
97529	Lactobacillus	CXORF24	-0.173478019353644	0.188850361043038
97530	Lactobacillus	CXORF26	-0.107084474315834	0.419518138872461
97531	Lactobacillus	CXORF36	-0.29613628818452	0.022765884219104
97532	Lactobacillus	CXORF38	-0.208372686763287	0.113254150109612
97533	Lactobacillus	CXORF39	-0.0761710776844721	0.566376085104985
97534	Lactobacillus	CXORF40A	-0.308607033416489	0.0174020337692481
97535	Lactobacillus	CXORF40B	-0.0436183342620536	0.742891678673516
97536	Lactobacillus	CXORF45	0.00702577196167307	0.957881746006232
97537	Lactobacillus	CXORF48	-0.0126463895310115	0.924263890346507
97538	Lactobacillus	CXORF50	-0.0850118407362441	0.522057269841262
97539	Lactobacillus	CXORF52	0.343091864128368	0.00780879828579519
97540	Lactobacillus	CXORF56	0.016159275511848	0.903315679370438
97541	Lactobacillus	CXORF57	0.273595269807485	0.0360157887523889
97542	Lactobacillus	CXORF64	-0.123419394126724	0.351705705000207
97543	Lactobacillus	CXORF65	0.0237119803706466	0.858516276605648
97544	Lactobacillus	CXXC1	-0.178688800225218	0.175706204656371
97545	Lactobacillus	CXXC5	0.0183255552000306	0.89042928273914
97546	Lactobacillus	CYB561	0.185656024087211	0.159186801886254
97547	Lactobacillus	CYB561D1	0.115105563972077	0.385330892318377
97548	Lactobacillus	CYB561D2	-0.123009557428959	0.353319600196545
97549	Lactobacillus	CYB5A	-0.0821429838518943	0.536246506332709
97550	Lactobacillus	CYB5B	-0.11252944758613	0.396125562956017
97551	Lactobacillus	CYB5D1	0.190105679662937	0.149252994115804
97552	Lactobacillus	CYB5D2	0.0113583313380381	0.93195848994384
97553	Lactobacillus	CYB5R1	-0.209777841155622	0.110788773041544
97554	Lactobacillus	CYB5R2	-0.0579040705841222	0.663113118856036
97555	Lactobacillus	CYB5R3	-0.0627050147579321	0.637065442730196
97556	Lactobacillus	CYB5R4	-0.335304966870847	0.00943034269812229
97557	Lactobacillus	CYB5RL	0.174590433247576	0.185986728547201
97558	Lactobacillus	CYBA	-0.220257950998451	0.0936813258632723
97559	Lactobacillus	CYBASC3	0.215808295422724	0.100673918948432
97560	Lactobacillus	CYBB	-0.293501623698892	0.0240623016537068
97561	Lactobacillus	CYBRD1	0.141862045526115	0.283818722421745
97562	Lactobacillus	CYC1	-0.12886436739702	0.330696954091904
97563	Lactobacillus	CYCS	-0.145492027706313	0.271551221056694
97564	Lactobacillus	CYCSL1	0.0581968110825252	0.661513041181861
97565	Lactobacillus	CYCSP52	-0.0813818585560463	0.540042450129798
97566	Lactobacillus	CYFIP1	-0.0440867190594985	0.740227360025599
97567	Lactobacillus	CYFIP2	-0.0683256323272706	0.607118032340609
97568	Lactobacillus	CYGB	-0.0320843586249737	0.80937395513276
97569	Lactobacillus	CYHR1	0.245082345263029	0.061361951024198
97570	Lactobacillus	CYLC2	0.0625293704588903	0.638010998020831
97571	Lactobacillus	CYLD	-0.122716816930556	0.354475168417975
97572	Lactobacillus	CYORF14	0.113817505779104	0.390706182441462
97573	Lactobacillus	CYORF15A	-0.0947308252832252	0.475425119177915
97574	Lactobacillus	CYP11A1	0.113934601978465	0.390215695506761
97575	Lactobacillus	CYP11B1	-0.0785715497713771	0.554170588498174
97576	Lactobacillus	CYP19A1	0.115691044968883	0.382902194144992
97577	Lactobacillus	CYP1A1	-0.0267564815540383	0.840574203223941
97578	Lactobacillus	CYP1A2	0.163817582906344	0.215057003232091
97579	Lactobacillus	CYP1B1	0.194672431438025	0.139544376212083
97580	Lactobacillus	CYP20A1	0.188583429071241	0.152598186227737
97581	Lactobacillus	CYP24A1	-0.46059790018735	0.000241735838000084
97582	Lactobacillus	CYP26B1	0.156616166645629	0.23618389110114
97583	Lactobacillus	CYP27A1	0.174824625646298	0.185387861259845
97584	Lactobacillus	CYP27C1	-0.408255899072886	0.00132787000599148
97585	Lactobacillus	CYP2A13	-0.0567916566901906	0.669207017809182
97586	Lactobacillus	CYP2A7	-0.0255855195604261	0.847465982903662
97587	Lactobacillus	CYP2B6	0.0740047979962896	0.577497394510992
97588	Lactobacillus	CYP2B7P1	0.399122395522711	0.00173995263544478
97589	Lactobacillus	CYP2C18	0.324297924130893	0.0122172055365196
97590	Lactobacillus	CYP2C9	-0.0925645455950426	0.485622371965902
97591	Lactobacillus	CYP2D6	0.163524842407941	0.215889068496657
97592	Lactobacillus	CYP2F1	0.302752223448429	0.0197682707656777
97593	Lactobacillus	CYP2J2	0.312178467497007	0.0160808248206435
97594	Lactobacillus	CYP2R1	-0.113817505779104	0.390706182441461
97595	Lactobacillus	CYP2S1	-0.307318975223516	0.0179007434671592
97596	Lactobacillus	CYP2U1	-0.213407823335819	0.104610781822833
97597	Lactobacillus	CYP39A1	-0.100761279550328	0.447650474313515
97598	Lactobacillus	CYP3A5	0.139754313937613	0.291106822417592
97599	Lactobacillus	CYP4A11	0.0392857748856886	0.767675093772278
97600	Lactobacillus	CYP4B1	-0.133138378673705	0.314772366754955
97601	Lactobacillus	CYP4F11	-0.174414788948534	0.186436791593304
97602	Lactobacillus	CYP4F12	0.234250946822116	0.0741389765276246
97603	Lactobacillus	CYP4F2	-0.241745103581234	0.0650938181491562
97604	Lactobacillus	CYP4F22	0.368443191290072	0.00408824195940024
97605	Lactobacillus	CYP4F3	-0.0478923455387381	0.718694620915248
97606	Lactobacillus	CYP4V2	0.0676816032307839	0.61051834692233
97607	Lactobacillus	CYP4X1	-0.186885534180504	0.156394519940187
97608	Lactobacillus	CYP4Z2P	-0.23079660894096	0.0786318020739167
97609	Lactobacillus	CYP51A1	-0.224414866075774	0.0874969644615253
97610	Lactobacillus	CYP7B1	-0.114227342476868	0.388991073120045
97611	Lactobacillus	CYP8B1	0.021252960184061	0.873060506099386
97612	Lactobacillus	CYR61	-0.102693366839788	0.438945622546229
97613	Lactobacillus	CYSLTR1	0.106381897119666	0.422593033830681
97614	Lactobacillus	CYSLTR2	-0.076639462481917	0.563984696703813
97615	Lactobacillus	CYTH1	-0.0608900236678332	0.646863668722334
97616	Lactobacillus	CYTH2	0.0567916566901906	0.669207017809182
97617	Lactobacillus	CYTH3	0.072599643603955	0.584764300687253
97618	Lactobacillus	CYTH4	-0.110655908396351	0.404086681274574
97619	Lactobacillus	CYTIP	-0.213700563834222	0.104124402525999
97620	Lactobacillus	CYTSA	0.197189999724291	0.134398670132538
97621	Lactobacillus	CYTSB	-0.0498244328281982	0.707844056696318
97622	Lactobacillus	CYYR1	0.115866689267925	0.382175369007057
97623	Lactobacillus	D2HGDH	0.108899465405933	0.41163418805041
97624	Lactobacillus	D4S234E	0.388408093281159	0.00236649871008604
97625	Lactobacillus	DAAM1	0.156908907144032	0.235298176926154
97626	Lactobacillus	DAAM2	0.133079830574024	0.314987140054776
97627	Lactobacillus	DAB2	0.0159836312128062	0.904361655115947
97628	Lactobacillus	DAB2IP	-0.133079830574024	0.314987140054775
97629	Lactobacillus	DACH1	0.449942146045479	0.000349710266217384
97630	Lactobacillus	DACT1	0.00749415675911794	0.95507666209674
97631	Lactobacillus	DACT3	0.136241427956777	0.303523527703095
97632	Lactobacillus	DAD1	-0.0795083193662669	0.549441704110741
97633	Lactobacillus	DAG1	-0.118501353753552	0.37137207896524
97634	Lactobacillus	DAGLB	-0.238583506198481	0.0687952802547588
97635	Lactobacillus	DALRD3	-0.13553885076061	0.306047370634196
97636	Lactobacillus	DAP	-0.165749670195804	0.209621767066097
97637	Lactobacillus	DAP3	-0.196780163026526	0.135226466453649
97638	Lactobacillus	DAPK1	-0.179157185022663	0.174558097870751
97639	Lactobacillus	DAPK2	-0.111651226090921	0.399845794398894
97640	Lactobacillus	DAPK3	-0.0947893733829058	0.475151114217344
97641	Lactobacillus	DAPL1	0.429040474459502	0.000697394031447043
97642	Lactobacillus	DAPP1	0.102751914939469	0.438683325672925
97643	Lactobacillus	DARC	-0.0412178621751486	0.75659278816593
97644	Lactobacillus	DARS	-0.0595434173751792	0.65417214675732
97645	Lactobacillus	DARS2	-0.387939708483714	0.00239798012714838
97646	Lactobacillus	DAXX	0.138524803844321	0.295414282850287
97647	Lactobacillus	DAZ1	-0.291101151611987	0.0252971922357035
97648	Lactobacillus	DAZ2	-0.350761665186528	0.00645490574158301
97649	Lactobacillus	DAZAP1	-0.0734193169994835	0.580520240177715
97650	Lactobacillus	DAZAP2	-0.186124408884656	0.158118778083844
97651	Lactobacillus	DBI	0.129098559795743	0.329811458669837
97652	Lactobacillus	DBN1	0.116686362663453	0.378794421091347
97653	Lactobacillus	DBNDD1	0.101405308646815	0.44473829725052
97654	Lactobacillus	DBNDD2	-0.220901980094937	0.0927014556084576
97655	Lactobacillus	DBNL	-0.266101113048367	0.0416382029006521
97656	Lactobacillus	DBP	-0.329098868304702	0.0109246853666238
97657	Lactobacillus	DBR1	-0.155211012253294	0.240467256452442
97658	Lactobacillus	DBT	0.0383490052907988	0.773065176840508
97659	Lactobacillus	DC36	-0.00415691507732323	0.975072705139788
97660	Lactobacillus	DCAF10	0.124356163721613	0.348033902472021
97661	Lactobacillus	DCAF15	-0.134719177365081	0.309008918847771
97662	Lactobacillus	DCAF16	0.0135831591259013	0.918672106825358
97663	Lactobacillus	DCAF4L1	-0.0925645455950426	0.485622371965902
97664	Lactobacillus	DCAF6	-0.00146370249201522	0.991221565563405
97665	Lactobacillus	DCAF7	-0.0538057036064796	0.685668579441715
97666	Lactobacillus	DCAKD	0.282962965756383	0.0298881455976254
97667	Lactobacillus	DCBLD1	-0.0138173515246237	0.917274761863517
97668	Lactobacillus	DCBLD2	0.0634075919540994	0.633288982911074
97669	Lactobacillus	DCDC2	-0.0226581145763956	0.864744086181867
97670	Lactobacillus	DCHS1	0.143150103719089	0.279424605471279
97671	Lactobacillus	DCI	0.0498244328281982	0.707844056696317
97672	Lactobacillus	DCK	0.137061101352305	0.300596109360729
97673	Lactobacillus	DCLK1	-0.059426321175818	0.654809207110843
97674	Lactobacillus	DCLK2	0.106206252820624	0.423363760669211
97675	Lactobacillus	DCLK3	-0.00977753264666168	0.94141025652544
97676	Lactobacillus	DCLRE1A	0.0098946288460229	0.940709834104378
97677	Lactobacillus	DCLRE1B	-0.202810617293629	0.123427479380841
97678	Lactobacillus	DCLRE1C	0.149707490883317	0.257755110012195
97679	Lactobacillus	DCN	0.268618681334634	0.0396738578066192
97680	Lactobacillus	DCP1A	-0.17593703954023	0.182562194976199
97681	Lactobacillus	DCP2	-0.162295332314648	0.219408377034613
97682	Lactobacillus	DCPS	-0.322014548243349	0.0128768624329386
97683	Lactobacillus	DCTD	0.0686769209253542	0.605266792206749
97684	Lactobacillus	DCTN1	-0.0813818585560463	0.540042450129798
97685	Lactobacillus	DCTN2	-0.0454918734518331	0.732252699848634
97686	Lactobacillus	DCTN3	0.0872366685241072	0.511184268775195
97687	Lactobacillus	DCTN4	-0.0412178621751486	0.75659278816593
97688	Lactobacillus	DCTN5	0.0788057421700995	0.552986551857394
97689	Lactobacillus	DCTN6	-0.261065976475835	0.0458075589086747
97690	Lactobacillus	DCTPP1	-0.263232256164018	0.0439736328596947
97691	Lactobacillus	DCUN1D1	0.206440599473827	0.116712465470804
97692	Lactobacillus	DCUN1D2	0.052693289712548	0.691839149365276
97693	Lactobacillus	DCUN1D3	-0.0229508550747987	0.863013301857664
97694	Lactobacillus	DCUN1D4	0.266803690244535	0.0410821185615608
97695	Lactobacillus	DCUN1D5	-0.354567291665767	0.00586294444149436
97696	Lactobacillus	DCXR	0.0307963004320003	0.816891831532657
97697	Lactobacillus	DDA1	-0.388115352782756	0.00238613114096852
97698	Lactobacillus	DDAH1	0.312822496593493	0.0158519453421154
97699	Lactobacillus	DDAH2	0.435129476826285	0.000572954208542816
97700	Lactobacillus	DDB1	0.0822015319515749	0.535955053050476
97701	Lactobacillus	DDB2	-0.188524880971561	0.152727947402003
97702	Lactobacillus	DDEF2	0.187061178479545	0.155998593083421
97703	Lactobacillus	DDHD1	0.0251171347629812	0.850225907337006
97704	Lactobacillus	DDHD2	0.0563232718927457	0.671779256207578
97705	Lactobacillus	DDI1	-0.0387588419885631	0.770705687671569
97706	Lactobacillus	DDI2	0.186300053183697	0.157719634031291
97707	Lactobacillus	DDIT3	0.0256440676601067	0.847121119637126
97708	Lactobacillus	DDIT4	-0.327225329114923	0.0114142784111695
97709	Lactobacillus	DDIT4L	-0.0163349198108899	0.902269866937532
97710	Lactobacillus	DDOST	-0.287881006129554	0.0270372282754483
97711	Lactobacillus	DDR1	0.0583139072818864	0.66087343079486
97712	Lactobacillus	DDR2	0.1769323572348	0.180060429805636
97713	Lactobacillus	DDRGK1	-0.262061294170405	0.0449573040846196
97714	Lactobacillus	DDT	-0.145316383407271	0.272136541613773
97715	Lactobacillus	DDTL	-0.218033123210587	0.0971286587533643
97716	Lactobacillus	DDX1	0.0884076305177194	0.505508249995609
97717	Lactobacillus	DDX10	-0.216920709316656	0.0988889452846213
97718	Lactobacillus	DDX11	-0.0803279927617954	0.545319884026105
97719	Lactobacillus	DDX12	-0.148419432690343	0.261919402874702
97720	Lactobacillus	DDX17	0.105269483225735	0.42748780544943
97721	Lactobacillus	DDX18	-0.252400857723105	0.0537807121495308
97722	Lactobacillus	DDX19-DDX19L	-0.069613690520244	0.600342235392436
97723	Lactobacillus	DDX19A	-0.0506441062237267	0.7032580280497
97724	Lactobacillus	DDX19B	-0.162763717112093	0.218062991262761
97725	Lactobacillus	DDX20	0.379274589730984	0.00305170687404846
97726	Lactobacillus	DDX21	-0.281967648061812	0.0304947044288344
97727	Lactobacillus	DDX23	-0.1615342070188	0.221606980094497
97728	Lactobacillus	DDX24	0.0178571704025857	0.89321326060218
97729	Lactobacillus	DDX25	0.192154863151758	0.14483628561502
97730	Lactobacillus	DDX26B	0.085480225533689	0.51975863795087
97731	Lactobacillus	DDX27	-0.0631148514556964	0.634861384830994
97732	Lactobacillus	DDX28	-0.113758957679423	0.390951562562069
97733	Lactobacillus	DDX31	-0.115808141168244	0.382417552497488
97734	Lactobacillus	DDX39	-0.445843779067837	0.000401797783787706
97735	Lactobacillus	DDX3X	0.0918034202991947	0.489232344025637
97736	Lactobacillus	DDX41	0.0346604750109205	0.794390106165636
97737	Lactobacillus	DDX42	-0.0039812707782814	0.97612565832954
97738	Lactobacillus	DDX46	-0.262763871366573	0.0443649576761283
97739	Lactobacillus	DDX47	-0.134543533066039	0.309645927145727
97740	Lactobacillus	DDX49	-0.112587995685811	0.395878273149397
97741	Lactobacillus	DDX5	-0.127810501602769	0.33470019059498
97742	Lactobacillus	DDX50	0.0919790645982365	0.488398026991435
97743	Lactobacillus	DDX51	0.0784544535720159	0.554763059353847
97744	Lactobacillus	DDX52	0.021252960184061	0.873060506099386
97745	Lactobacillus	DDX54	-0.0639345248512249	0.630462722926333
97746	Lactobacillus	DDX55	-0.248829423642588	0.0573793354982128
97747	Lactobacillus	DDX56	-0.250468770433645	0.0557040290077098
97748	Lactobacillus	DDX58	-0.0722483550058713	0.586587472163357
97749	Lactobacillus	DDX59	0.173185278855241	0.189609180221716
97750	Lactobacillus	DDX6	0.276288482392793	0.034155811198785
97751	Lactobacillus	DDX60	-0.269789643328246	0.0387866447808886
97752	Lactobacillus	DDX60L	-0.285656178341691	0.028297282908379
97753	Lactobacillus	DEADC1	0.0197892576920458	0.881737974190391
97754	Lactobacillus	DEAF1	0.0544497327029663	0.682105417509721
97755	Lactobacillus	DECR1	0.0392857748856886	0.767675093772278
97756	Lactobacillus	DECR2	-0.281440715164687	0.0308199680583435
97757	Lactobacillus	DEDD	-0.0348946674096429	0.793031505397201
97758	Lactobacillus	DEDD2	-0.269028518032398	0.0393614455529813
97759	Lactobacillus	DEF6	0.0360070813035745	0.786586564504814
97760	Lactobacillus	DEF8	0.349590703192916	0.00664727798078808
97761	Lactobacillus	DEFA1	0.0299766270364717	0.82168453311566
97762	Lactobacillus	DEFA1B	-0.0756441447873467	0.56907204337679
97763	Lactobacillus	DEFA4	0.0821429838518943	0.53624650633271
97764	Lactobacillus	DEFB1	-0.115632496869203	0.383144652276112
97765	Lactobacillus	DEFB103A	-0.0554450503975366	0.676612281585346
97766	Lactobacillus	DEFB103B	-0.0812062142570045	0.540920291946717
97767	Lactobacillus	DEFB109	0.0603045426710271	0.650037246701676
97768	Lactobacillus	DEFB109P1	0.226581145763956	0.0844037290902384
97769	Lactobacillus	DEFB123	-0.0825528205496585	0.534207965504221
97770	Lactobacillus	DEFB125	0.0454333253521525	0.732584422764542
97771	Lactobacillus	DEFB128	-0.0452576810531107	0.733579883102865
97772	Lactobacillus	DEFB4	-0.42306856829208	0.000842684829546119
97773	Lactobacillus	DEGS1	0.504157686349723	4.67965114187036e-05
97774	Lactobacillus	DEGS2	0.13747093805007	0.299139291614043
97775	Lactobacillus	DEK	-0.335363514970528	0.009417135790729
97776	Lactobacillus	DEM1	0.0500586252269206	0.706532701413162
97777	Lactobacillus	DENND1A	-0.0990048365599096	0.455646151179714
97778	Lactobacillus	DENND1C	-0.167974497983667	0.203483813858254
97779	Lactobacillus	DENND2A	0.438115429909996	0.000519609453997872
97780	Lactobacillus	DENND2C	0.0549181175004111	0.679518348203749
97781	Lactobacillus	DENND2D	0.0840165230416737	0.526958695856281
97782	Lactobacillus	DENND3	-0.165632573996442	0.209948392743585
97783	Lactobacillus	DENND4A	-0.192506151749842	0.144089026558919
97784	Lactobacillus	DENND4B	-0.0963116239746016	0.468056681543304
97785	Lactobacillus	DENND4C	-0.012880581929734	0.922865592271521
97786	Lactobacillus	DENND5A	0.03173307002689	0.811422617889924
97787	Lactobacillus	DENND5B	0.298009827374299	0.0218803534348383
97788	Lactobacillus	DENR	0.0703162677164113	0.596660434722429
97789	Lactobacillus	DEPDC1	-0.331323696092566	0.0103669771679
97790	Lactobacillus	DEPDC1B	-0.253571819716717	0.0526415681811552
97791	Lactobacillus	DEPDC5	-0.185421831688488	0.159722801863391
97792	Lactobacillus	DEPDC6	0.37792798343833	0.00316638439730942
97793	Lactobacillus	DEPDC7	0.0467213835451259	0.725297852027288
97794	Lactobacillus	DERA	-0.304508666438847	0.0190312765226375
97795	Lactobacillus	DERL1	-0.244028479468778	0.062521327035156
97796	Lactobacillus	DERL2	-0.259953562581903	0.046773400785187
97797	Lactobacillus	DERL3	-0.0595434173751792	0.65417214675732
97798	Lactobacillus	DERPC	0.0405152849789813	0.760617213014781
97799	Lactobacillus	DES	-0.053747155506799	0.685992842333917
97800	Lactobacillus	DET1	0.0744731827937345	0.575084324959873
97801	Lactobacillus	DEXI	0	1
97802	Lactobacillus	DFFA	0.18366538869807	0.163785213754659
97803	Lactobacillus	DFFB	0.141276564529309	0.285831021137963
97804	Lactobacillus	DFNA5	-0.192974536547287	0.143097161355223
97805	Lactobacillus	DGAT1	-0.294321297094421	0.0236524573348018
97806	Lactobacillus	DGAT2	0.132435801477537	0.317355831317676
97807	Lactobacillus	DGCR11	0.0525176454135062	0.692815285627885
97808	Lactobacillus	DGCR14	-0.105093838926693	0.428263591287466
97809	Lactobacillus	DGCR2	0.18846633287188	0.152857790280045
97810	Lactobacillus	DGCR5	-0.145433479606632	0.271746234583365
97811	Lactobacillus	DGCR6	0.145023642908868	0.273113942640886
97812	Lactobacillus	DGCR6L	0.16926255617664	0.199989034865355
97813	Lactobacillus	DGCR8	-0.168150142282709	0.203004721642863
97814	Lactobacillus	DGKA	0.0261124524575516	0.844363244616457
97815	Lactobacillus	DGKD	-0.271019153421538	0.0378727936895324
97816	Lactobacillus	DGKE	0.114637179174632	0.387280432410577
97817	Lactobacillus	DGKH	-0.0892273039132479	0.501554346838615
97818	Lactobacillus	DGKQ	0.277049607688641	0.0336448899134734
97819	Lactobacillus	DGKZ	0.182377330505097	0.166812128054025
97820	Lactobacillus	DGUOK	-0.10286901113883	0.438158995045561
97821	Lactobacillus	DHCR24	-0.227049530561401	0.0837463850118294
97822	Lactobacillus	DHCR7	-0.157904224838602	0.232303877682025
97823	Lactobacillus	DHDDS	-0.258255667691166	0.0482796840110222
97824	Lactobacillus	DHFR	-0.198185317418861	0.1324041910131
97825	Lactobacillus	DHFRL1	0.126346799110754	0.340310439527519
97826	Lactobacillus	DHH	0.0430914013649281	0.745892623054655
97827	Lactobacillus	DHPS	0.0885832748167612	0.504659642349712
97828	Lactobacillus	DHRS1	-0.0111826870389963	0.933008249056809
97829	Lactobacillus	DHRS11	0.185948764585614	0.158518666261452
97830	Lactobacillus	DHRS12	0.0481850860371411	0.717046980777008
97831	Lactobacillus	DHRS13	0.00052693289712548	0.996839709582688
97832	Lactobacillus	DHRS2	0.0829626572474228	0.532173240493376
97833	Lactobacillus	DHRS3	-0.258548408189569	0.0480171870881167
97834	Lactobacillus	DHRS4	0.1769323572348	0.180060429805636
97835	Lactobacillus	DHRS4L1	-0.0183841032997112	0.890081377249148
97836	Lactobacillus	DHRS4L2	0.101171116248092	0.445796051668226
97837	Lactobacillus	DHRS7	-0.274356395103333	0.0354818169277838
97838	Lactobacillus	DHRS7B	0.144438161912062	0.275075747427551
97839	Lactobacillus	DHRS7C	-0.150117327581081	0.256439534770651
97840	Lactobacillus	DHRS8	0.0457846139502361	0.730594816755613
97841	Lactobacillus	DHRS9	0.00275176068498862	0.983497364635432
97842	Lactobacillus	DHRSX	0.0243560094671333	0.854714582625505
97843	Lactobacillus	DHTKD1	0.205913666576701	0.117669511060637
97844	Lactobacillus	DHX15	-0.234836427818922	0.0733981349872452
97845	Lactobacillus	DHX16	0.0880563419196357	0.507207656787197
97846	Lactobacillus	DHX29	-0.0657495159413238	0.620768248717022
97847	Lactobacillus	DHX30	-0.0447892962556658	0.73623657250002
97848	Lactobacillus	DHX32	-0.0842507154403962	0.525803365693733
97849	Lactobacillus	DHX33	0.0108313984409126	0.935108105788912
97850	Lactobacillus	DHX34	-0.0533958669087153	0.687939599934682
97851	Lactobacillus	DHX35	-0.137939322847515	0.297479982316784
97852	Lactobacillus	DHX36	-0.0749415675911794	0.57267590624871
97853	Lactobacillus	DHX37	-0.242447680777401	0.0642933886385571
97854	Lactobacillus	DHX38	-0.152693443967028	0.248274191950923
97855	Lactobacillus	DHX40	0.278396213981295	0.0327565391715321
97856	Lactobacillus	DHX40P	0.296838865380687	0.022430322322452
97857	Lactobacillus	DHX57	0.291569536409432	0.0250521328628285
97858	Lactobacillus	DHX58	0.0623537261598485	0.638957126900388
97859	Lactobacillus	DHX9	-0.202166588197142	0.124648913831475
97860	Lactobacillus	DIABLO	-0.162646620912731	0.218398795334859
97861	Lactobacillus	DIAPH1	-0.223243904082162	0.089205661967163
97862	Lactobacillus	DIAPH2	0.55000084839964	6.41384003090688e-06
97863	Lactobacillus	DIAPH3	-0.418618912716353	0.000968130406096276
97864	Lactobacillus	DICER1	0.102342078241704	0.440521244249255
97865	Lactobacillus	DIDO1	0.147892499793218	0.26363594674727
97866	Lactobacillus	DIMT1L	-0.246780240153766	0.0595305696575469
97867	Lactobacillus	DIO1	-0.0748244713918181	0.573277573784968
97868	Lactobacillus	DIO2	0.159543571629659	0.227429672210407
97869	Lactobacillus	DIO3	0.261827101771683	0.045156189471281
97870	Lactobacillus	DIO3OS	0.0251171347629812	0.850225907337006
97871	Lactobacillus	DIP2A	-0.0407494773777038	0.759275031367455
97872	Lactobacillus	DIP2B	-0.023946172769369	0.857133468189862
97873	Lactobacillus	DIP2C	0.253923108314801	0.0523036791478515
97874	Lactobacillus	DIPAS	-0.100819827650008	0.44738529579434
97875	Lactobacillus	DIRAS2	0.114168794377187	0.389235815260911
97876	Lactobacillus	DIRAS3	0.0376464280946315	0.77711475849192
97877	Lactobacillus	DIRC2	0.410422178761068	0.00124402645248786
97878	Lactobacillus	DIS3	0.0355386965061296	0.789298516564448
97879	Lactobacillus	DIS3L	0.395726605741235	0.0019202048296949
97880	Lactobacillus	DIS3L2	0.0812062142570045	0.540920291946716
97881	Lactobacillus	DISC1	0.084133619241035	0.526380873156862
97882	Lactobacillus	DISP1	0.317974729365387	0.0141192292561923
97883	Lactobacillus	DIXDC1	0.0940282480870579	0.478719750548367
97884	Lactobacillus	DJ341D10.1	-0.291159699711668	0.0252664498175034
97885	Lactobacillus	DKC1	-0.21633522831985	0.0998253147880111
97886	Lactobacillus	DKFZP434K191	0.00603045426710271	0.963844193214038
97887	Lactobacillus	DKFZP434L187	-0.195901941531317	0.137013219273392
97888	Lactobacillus	DKFZP434M131	0.0205503829878937	0.877223900145306
97889	Lactobacillus	DKFZP434P211	0.0707261044141755	0.594517349438873
97890	Lactobacillus	DKFZP451M2119	0.249122164140991	0.0570772188745091
97891	Lactobacillus	DKFZP564J102	0.105913512322221	0.424650083365929
97892	Lactobacillus	DKFZP564O0523	0.0816160509547688	0.538873074830726
97893	Lactobacillus	DKFZP586I1420	-0.0331382244192246	0.803235644657617
97894	Lactobacillus	DKFZP667M2411	0.363700795215942	0.0046324672329035
97895	Lactobacillus	DKFZP686E2158	-0.279742820273949	0.0318878237646309
97896	Lactobacillus	DKFZP686E2433	-0.00433255937636506	0.974019794234002
97897	Lactobacillus	DKFZP686I15217	0.202752069193949	0.123538141594134
97898	Lactobacillus	DKFZP686J0529	0.184016677296154	0.162966728332244
97899	Lactobacillus	DKFZP686K1684	0.0118852642351636	0.92880991084908
97900	Lactobacillus	DKFZP686O1327	0.0118852642351636	0.92880991084908
97901	Lactobacillus	DKFZP686O24166	0.085772966032092	0.518324578407446
97902	Lactobacillus	DKFZP761E198	-0.255211166507774	0.0510798236372331
97903	Lactobacillus	DKFZP761P0423	-0.126054058612351	0.341439487152225
97904	Lactobacillus	DKFZP779L1853	0.0407494773777038	0.759275031367456
97905	Lactobacillus	DKK1	0.203630290689158	0.121886107078553
97906	Lactobacillus	DKK2	0.338583660452961	0.0087150482908224
97907	Lactobacillus	DKK3	0.324356472230573	0.0122006817968112
97908	Lactobacillus	DKK4	0.349532155093235	0.00665702690257603
97909	Lactobacillus	DKKL1	0.126346799110754	0.340310439527519
97910	Lactobacillus	DLAT	-0.0590750325777344	0.656721854974873
97911	Lactobacillus	DLC1	-0.0296253384383881	0.823740543776714
97912	Lactobacillus	DLD	-0.169965133372808	0.198100875584251
97913	Lactobacillus	DLEC1	-0.071253037311301	0.591766997600554
97914	Lactobacillus	DLEU1	0.2865343998369	0.0277941319179672
97915	Lactobacillus	DLEU2	0.0631148514556964	0.634861384830994
97916	Lactobacillus	DLEU2L	-0.074238990395012	0.576290279669365
97917	Lactobacillus	DLEU7	0.165164189198998	0.211258481138793
97918	Lactobacillus	DLG1	0.176346876237994	0.181529035670047
97919	Lactobacillus	DLG2	0.468794634142635	0.000180453121955503
97920	Lactobacillus	DLG3	0.290984055412626	0.025358771602251
97921	Lactobacillus	DLG4	0.258255667691166	0.0482796840110221
97922	Lactobacillus	DLG5	-0.108313984409126	0.414167998775614
97923	Lactobacillus	DLGAP4	0.0970142011707689	0.464801696321623
97924	Lactobacillus	DLGAP5	-0.301288520956413	0.0204008285582171
97925	Lactobacillus	DLK2	-0.0865340913279399	0.514605364556046
97926	Lactobacillus	DLL1	0.13659271655486	0.302266669526171
97927	Lactobacillus	DLST	0.0108313984409126	0.935108105788912
97928	Lactobacillus	DLX1	0.0319087143259318	0.810398128474303
97929	Lactobacillus	DLX3	0.354567291665767	0.00586294444149438
97930	Lactobacillus	DLX4	-0.204625608383728	0.120034184436404
97931	Lactobacillus	DLX5	0.115632496869203	0.383144652276111
97932	Lactobacillus	DMAP1	0.252166665324382	0.0540109271811899
97933	Lactobacillus	DMBT1	-0.161007274121674	0.223138061735018
97934	Lactobacillus	DMC1	0.0819673395528524	0.537121331799939
97935	Lactobacillus	DMD	-0.308255744818406	0.0175368551327781
97936	Lactobacillus	DMKN	0.308080100519364	0.0176045993502918
97937	Lactobacillus	DMRTA1	-0.0568502047898712	0.668885752744421
97938	Lactobacillus	DMTF1	0.0382904571911182	0.773402414006928
97939	Lactobacillus	DMWD	0.064520005848031	0.627328596911592
97940	Lactobacillus	DMXL1	0.0979509707656586	0.460480849040379
97941	Lactobacillus	DMXL2	-0.0697893348192858	0.599420848027868
97942	Lactobacillus	DNA2	-0.145550575805994	0.271356300848426
97943	Lactobacillus	DNAH1	0.16247097661369	0.218903179299549
97944	Lactobacillus	DNAH10	-0.1557964932501	0.238676091768774
97945	Lactobacillus	DNAH14	-0.169086911877598	0.200463066775181
97946	Lactobacillus	DNAH7	0.0168033046083347	0.899481845507627
97947	Lactobacillus	DNAH8	-0.139110284841127	0.293357956781649
97948	Lactobacillus	DNAJA1	-0.127986145901811	0.334030882105056
97949	Lactobacillus	DNAJA2	0.0710188449125786	0.592988674007272
97950	Lactobacillus	DNAJA3	-0.106850281917111	0.42054167831257
97951	Lactobacillus	DNAJA4	-0.18946165056645	0.150661556574874
97952	Lactobacillus	DNAJB1	-0.0853631293343277	0.520332819087146
97953	Lactobacillus	DNAJB11	-0.302225290551303	0.0199940439167664
97954	Lactobacillus	DNAJB12	0.180562339414998	0.171146503208792
97955	Lactobacillus	DNAJB14	0.123770682724807	0.350325989867763
97956	Lactobacillus	DNAJB2	0.338759304752003	0.00867809809352697
97957	Lactobacillus	DNAJB4	0.122189884033431	0.356561038016929
97958	Lactobacillus	DNAJB5	-0.135246110262207	0.307102956816073
97959	Lactobacillus	DNAJB6	-0.295433710988352	0.0231056816400519
97960	Lactobacillus	DNAJB8	0.108489628708168	0.413406914121322
97961	Lactobacillus	DNAJB9	-0.250878607131409	0.0552914601255663
97962	Lactobacillus	DNAJC1	0.0105972060421902	0.936508255339721
97963	Lactobacillus	DNAJC10	-0.0228337588754375	0.863705539257128
97964	Lactobacillus	DNAJC11	-0.0713115854109816	0.591461754398471
97965	Lactobacillus	DNAJC12	0.144086873313978	0.276257313745714
97966	Lactobacillus	DNAJC13	0.234075302523074	0.0743623851924014
97967	Lactobacillus	DNAJC14	-0.0247658461648976	0.852297025474146
97968	Lactobacillus	DNAJC15	0.043852526660776	0.741559142392272
97969	Lactobacillus	DNAJC16	0.334251101076596	0.0096708316173102
97970	Lactobacillus	DNAJC17	0.0334309649176277	0.80153263603058
97971	Lactobacillus	DNAJC18	0.0848947445368829	0.522632721649447
97972	Lactobacillus	DNAJC19	0.252166665324382	0.0540109271811899
97973	Lactobacillus	DNAJC2	-0.121428758737583	0.35958722095293
97974	Lactobacillus	DNAJC21	0.357026311852353	0.00550627847903264
97975	Lactobacillus	DNAJC24	0.0509953948218103	0.701295788487419
97976	Lactobacillus	DNAJC25	-0.235948841712854	0.0720067805520016
97977	Lactobacillus	DNAJC25-GNG10	-0.0647541982467534	0.626076772876303
97978	Lactobacillus	DNAJC27	0.131381935683286	0.32125632458939
97979	Lactobacillus	DNAJC3	-0.086065706530495	0.516892512600713
97980	Lactobacillus	DNAJC30	0.201171270502572	0.126554602971636
97981	Lactobacillus	DNAJC4	0.097599682167575	0.46209859871622
97982	Lactobacillus	DNAJC5	-0.0948479214825864	0.474877193638124
97983	Lactobacillus	DNAJC5G	0.21539845872496	0.101337804580299
97984	Lactobacillus	DNAJC7	-0.169848037173446	0.198414684177613
97985	Lactobacillus	DNAJC8	-0.268735777533995	0.0395843888734219
97986	Lactobacillus	DNAJC9	-0.335890447867653	0.00929899440239371
97987	Lactobacillus	DNAL1	-0.0232435955732017	0.8612831573209
97988	Lactobacillus	DNAL4	0.0443209114582209	0.7388963351854
97989	Lactobacillus	DNALI1	-0.0559134351949815	0.674033039237115
97990	Lactobacillus	DNASE1	0.156908907144032	0.235298176926154
97991	Lactobacillus	DNASE1L1	-0.189988583463576	0.149508366020602
97992	Lactobacillus	DNASE1L3	-0.124707452319697	0.346663115378876
97993	Lactobacillus	DNASE2	-0.125292933316503	0.34438591747301
97994	Lactobacillus	DNCL1	-0.0181499109009888	0.891473122177719
97995	Lactobacillus	DND1	-0.283548446753189	0.0295360855373437
97996	Lactobacillus	DNER	0.197834028820777	0.133105560708128
97997	Lactobacillus	DNHD1	-0.0855387736333696	0.519471666741799
97998	Lactobacillus	DNHL1	0.133372571072427	0.313914210771685
97999	Lactobacillus	DNLZ	-0.191627930254633	0.145962587513526
98000	Lactobacillus	DNM1L	0.0197892576920458	0.881737974190391
98001	Lactobacillus	DNM2	-0.175410106643104	0.183896769174213
98002	Lactobacillus	DNM3	0.0164520160102511	0.901572750242467
98003	Lactobacillus	DNMBP	-0.00515223277189358	0.969106821534376
98004	Lactobacillus	DNMT1	-0.455094378817373	0.000292969216073585
98005	Lactobacillus	DNMT3A	-0.155093916053933	0.24082659266123
98006	Lactobacillus	DNMT3B	0.0253513271617036	0.848845719669166
98007	Lactobacillus	DNPEP	-0.0397541596831334	0.764984130737544
98008	Lactobacillus	DNTTIP1	0.00052693289712548	0.996839709582688
98009	Lactobacillus	DNTTIP2	-0.107787051512001	0.416456088285391
98010	Lactobacillus	DOC2B	-0.397424500631973	0.00182809295710953
98011	Lactobacillus	DOCK1	0.0776347801764874	0.558918774433472
98012	Lactobacillus	DOCK10	0.231791926635531	0.0773156957842076
98013	Lactobacillus	DOCK11	-0.103161751637233	0.436849704348842
98014	Lactobacillus	DOCK2	-0.175702847141507	0.183154473540065
98015	Lactobacillus	DOCK3	-0.166042410694207	0.208806770237087
98016	Lactobacillus	DOCK5	-0.110714456496031	0.403836494402159
98017	Lactobacillus	DOCK6	-0.0324356472230573	0.80732656325082
98018	Lactobacillus	DOCK7	0.208138494364565	0.113669104799397
98019	Lactobacillus	DOCK8	-0.0674474108320614	0.61175686092935
98020	Lactobacillus	DOCK9	0.165749670195804	0.209621767066097
98021	Lactobacillus	DOHH	-0.190339872061659	0.14874322264395
98022	Lactobacillus	DOK1	-0.21926263330388	0.0952115537392322
98023	Lactobacillus	DOK2	-0.136709812754222	0.301848466911316
98024	Lactobacillus	DOK4	0.253337627317995	0.0528678125737678
98025	Lactobacillus	DOK7	0.103513040235316	0.435281454801451
98026	Lactobacillus	DOLK	-0.247541365449614	0.0587240610059437
98027	Lactobacillus	DOLPP1	-0.112002514689005	0.398355254226026
98028	Lactobacillus	DOM3Z	-0.0638759767515443	0.630776493006404
98029	Lactobacillus	DONSON	-0.315925545876565	0.0147878415252441
98030	Lactobacillus	DOPEY1	0.167974497983667	0.203483813858254
98031	Lactobacillus	DOPEY2	0.0858315141317726	0.51803800561499
98032	Lactobacillus	DOT1L	-0.0310304928307227	0.815523703337775
98033	Lactobacillus	DPAGT1	-0.27985991647331	0.0318132004828616
98034	Lactobacillus	DPCR1	0.0676230551311033	0.61082787389084
98035	Lactobacillus	DPEP2	-0.0930329303924875	0.483407845897781
98036	Lactobacillus	DPF2	-0.32792790631109	0.0112285040257285
98037	Lactobacillus	DPF3	0.0206089310875743	0.876876822735911
98038	Lactobacillus	DPH2	-0.381909254216612	0.00283794864055311
98039	Lactobacillus	DPH3	-0.186065860784975	0.158251991431214
98040	Lactobacillus	DPH5	-0.130386617988716	0.324967984580117
98041	Lactobacillus	DPM1	-0.218442959908352	0.0964863144137983
98042	Lactobacillus	DPM2	-0.134075148268594	0.311348740979536
98043	Lactobacillus	DPM3	-0.0911008431030274	0.492577069741912
98044	Lactobacillus	DPP3	-0.116042333566967	0.381449368023973
98045	Lactobacillus	DPP4	0.110655908396351	0.404086681274574
98046	Lactobacillus	DPP6	-0.0624708223592097	0.638326310644937
98047	Lactobacillus	DPP7	-0.0482436341368217	0.716717606219925
98048	Lactobacillus	DPP8	-0.109250754004016	0.410118209001594
98049	Lactobacillus	DPP9	-0.166744987890374	0.206859903097364
98050	Lactobacillus	DPPA4	-0.17019932577153	0.197474318822137
98051	Lactobacillus	DPT	0.04519913295343	0.733911800226366
98052	Lactobacillus	DPY19L1	-0.0180913628013081	0.891821109431899
98053	Lactobacillus	DPY19L2P2	0.0960774315758792	0.469144401133196
98054	Lactobacillus	DPY19L3	0.0844849078391186	0.524649297566413
98055	Lactobacillus	DPY19L4	0.0164520160102511	0.901572750242467
98056	Lactobacillus	DPY30	0.0804450889611566	0.54473227441782
98057	Lactobacillus	DPYD	-0.539872027154894	1.02039761502059e-05
98058	Lactobacillus	DPYSL2	-0.0337822535157113	0.799490237369445
98059	Lactobacillus	DPYSL3	0.150702808577887	0.254568027481668
98060	Lactobacillus	DQX1	-0.116862006962495	0.378072270697903
98061	Lactobacillus	DR1	-0.197424192123013	0.133927359105443
98062	Lactobacillus	DRAM1	-0.223653740779926	0.0886046668878498
98063	Lactobacillus	DRAP1	0.0172716894057796	0.896695031014492
98064	Lactobacillus	DRD3	0.202517876795226	0.123981544458728
98065	Lactobacillus	DRG1	-0.0377049761943121	0.776777066461704
98066	Lactobacillus	DRG2	-0.226522597664276	0.0844861820380304
98067	Lactobacillus	DSC1	0.485715034950331	9.6359941115658e-05
98068	Lactobacillus	DSC2	0.193150180846329	0.142726529593484
98069	Lactobacillus	DSC3	-0.0950821138813088	0.473782355675255
98070	Lactobacillus	DSCAM	0.298009827374299	0.0218803534348383
98071	Lactobacillus	DSCC1	-0.285714726441371	0.0282635035195786
98072	Lactobacillus	DSCR10	-0.0285714726441371	0.829915591641763
98073	Lactobacillus	DSCR1L1	-0.147658307394496	0.264401274549843
98074	Lactobacillus	DSCR3	-0.349649251292596	0.0066375415536667
98075	Lactobacillus	DSCR4	-0.0359485332038939	0.786925421453309
98076	Lactobacillus	DSCR5	0.201639655300017	0.125655076106879
98077	Lactobacillus	DSCR6	0.099239028958632	0.454575562927092
98078	Lactobacillus	DSCR8	0.155386656552336	0.239928941872906
98079	Lactobacillus	DSE	0.335422063070208	0.00940394494329913
98080	Lactobacillus	DSEL	0.255621003205538	0.0506953461359718
98081	Lactobacillus	DSG1	0.329157416404383	0.010909682910218
98082	Lactobacillus	DSG2	-0.0273419625508443	0.837132734939791
98083	Lactobacillus	DSG3	-0.125410029515864	0.343931595480398
98084	Lactobacillus	DSG4	-0.080679281359879	0.543557974505685
98085	Lactobacillus	DSN1	-0.172716894057796	0.190827835563902
98086	Lactobacillus	DSP	0.313934910487425	0.015463173509117
98087	Lactobacillus	DST	0.162353880414328	0.219239887346954
98088	Lactobacillus	DSTN	-0.00913350355017498	0.945263354234774
98089	Lactobacillus	DSTYK	0.311827178898923	0.0162068556192816
98090	Lactobacillus	DTD1	-0.188056496174116	0.153768980160678
98091	Lactobacillus	DTL	-0.2500003856362	0.056178589188517
98092	Lactobacillus	DTNA	-0.178571704025857	0.175994085982315
98093	Lactobacillus	DTNB	0.016159275511848	0.903315679370438
98094	Lactobacillus	DTNBP1	-0.0448478443553464	0.73590431766611
98095	Lactobacillus	DTWD1	0.136358524156138	0.303104199920165
98096	Lactobacillus	DTWD2	0.0192623247949203	0.884865303221491
98097	Lactobacillus	DTX1	-0.295902095785797	0.0228786773794093
98098	Lactobacillus	DTX2	0.140632535432823	0.288055363771132
98099	Lactobacillus	DTX3	0.0193794209942815	0.884170188593669
98100	Lactobacillus	DTX3L	-0.397658693030695	0.0018157029679934
98101	Lactobacillus	DTX4	0.0503513657253236	0.704894699355605
98102	Lactobacillus	DTYMK	-0.156440522346587	0.236716419948253
98103	Lactobacillus	DULLARD	-0.207377369068717	0.115025759206278
98104	Lactobacillus	DUOX1	-0.284192475849675	0.0291528358886126
98105	Lactobacillus	DUOX2	-0.301171424757052	0.0204521672302803
98106	Lactobacillus	DUOXA1	-0.172541249758754	0.191286275024959
98107	Lactobacillus	DUOXA2	-0.40286947390227	0.00155875575002625
98108	Lactobacillus	DUS1L	-0.171897220662268	0.192973967537801
98109	Lactobacillus	DUS2L	0.01346606292654	0.919370871271431
98110	Lactobacillus	DUS3L	0.116920555062176	0.377831737456681
98111	Lactobacillus	DUS4L	-0.102517722540746	0.439733039143744
98112	Lactobacillus	DUSP1	-0.307201879024155	0.0179466789976648
98113	Lactobacillus	DUSP10	-0.428045156764931	0.000719913807170978
98114	Lactobacillus	DUSP11	-0.337354150359668	0.00897755235402921
98115	Lactobacillus	DUSP12	-0.147482663095454	0.264976247854217
98116	Lactobacillus	DUSP13	0.132962734374663	0.315416967806645
98117	Lactobacillus	DUSP14	0.327576617713007	0.0113210619417854
98118	Lactobacillus	DUSP16	0.329918541700231	0.0107162666267666
98119	Lactobacillus	DUSP18	0.192154863151758	0.14483628561502
98120	Lactobacillus	DUSP19	0.117388939859621	0.37591077729835
98121	Lactobacillus	DUSP2	0.0468384797444871	0.724636624215244
98122	Lactobacillus	DUSP22	0.213876208133264	0.103833415388433
98123	Lactobacillus	DUSP23	0.183372648199667	0.164469585090837
98124	Lactobacillus	DUSP26	-0.132845638175302	0.315847170415641
98125	Lactobacillus	DUSP27	-0.0967214606723659	0.466156448532048
98126	Lactobacillus	DUSP28	0.0429157570658863	0.746893774790217
98127	Lactobacillus	DUSP3	0.308431389117448	0.0174693334652307
98128	Lactobacillus	DUSP5	-0.39906384742303	0.00174292748521473
98129	Lactobacillus	DUSP5P	-0.326171463320672	0.0116979172207509
98130	Lactobacillus	DUSP6	-0.258080023392124	0.0484377445349233
98131	Lactobacillus	DUSP7	-0.294555489493143	0.0235364475037303
98132	Lactobacillus	DUSP8	0.108723821106891	0.412393389582607
98133	Lactobacillus	DUT	-0.0836652344435901	0.528694052636509
98134	Lactobacillus	DUX4	0.16159275511848	0.221437313311593
98135	Lactobacillus	DUXAP3	0.0275176068498862	0.836100882658499
98136	Lactobacillus	DVL1	0.0353630522070878	0.790316141440139
98137	Lactobacillus	DVL2	0.178571704025857	0.175994085982314
98138	Lactobacillus	DVL3	0.0633490438544188	0.633603334607605
98139	Lactobacillus	DYDC2	-0.0646371020473922	0.626702554069507
98140	Lactobacillus	DYM	0.250820059031728	0.0553502463169861
98141	Lactobacillus	DYNC1H1	0.110480264097309	0.404837783446364
98142	Lactobacillus	DYNC1I1	0.230972253240002	0.078398267522805
98143	Lactobacillus	DYNC1I2	-0.0298009827374299	0.822712390338187
98144	Lactobacillus	DYNC1LI1	0.0941453442864191	0.47816980377764
98145	Lactobacillus	DYNC1LI2	-0.0215457006824641	0.871326761426625
98146	Lactobacillus	DYNC2H1	0.22406357747769	0.088006852740694
98147	Lactobacillus	DYNC2LI1	-0.0602459945713465	0.650354945819438
98148	Lactobacillus	DYNLL1	0.13940302533953	0.292333308273768
98149	Lactobacillus	DYNLL2	0.113993150078145	0.389970588721118
98150	Lactobacillus	DYNLRB1	-0.0257026157597873	0.846776284866143
98151	Lactobacillus	DYNLRB2	-0.114051698177826	0.389725573075517
98152	Lactobacillus	DYNLT1	-0.0727167398033162	0.584157147327027
98153	Lactobacillus	DYNLT3	0.205269637480215	0.118847360324394
98154	Lactobacillus	DYRK1A	0.125292933316503	0.34438591747301
98155	Lactobacillus	DYRK1B	0.0718385183081071	0.588717740622242
98156	Lactobacillus	DYRK2	0.0305035599335972	0.818602755365886
98157	Lactobacillus	DYRK3	0.00439110747604567	0.973668833637018
98158	Lactobacillus	DYRK4	-0.0337237054160307	0.799830544847934
98159	Lactobacillus	DYSF	-0.204215771685964	0.120794126123399
98160	Lactobacillus	DYX1C1	0.111709774190602	0.399597144588326
98161	Lactobacillus	DZIP1	-0.0107143022415514	0.935808156407836
98162	Lactobacillus	DZIP1L	0.154040050259682	0.24407718671223
98163	Lactobacillus	DZIP3	-0.0303279156345554	0.81962971396877
98164	Lactobacillus	E2F1	-0.0233606917725629	0.860591280422904
98165	Lactobacillus	E2F2	-0.507319283732476	4.11726584538753e-05
98166	Lactobacillus	E2F3	-0.435363669225008	0.000568597638811991
98167	Lactobacillus	E2F4	-0.0240632689687302	0.856442223739021
98168	Lactobacillus	E2F5	0.0563232718927457	0.671779256207578
98169	Lactobacillus	E2F6	-0.0245902018658557	0.853332957345038
98170	Lactobacillus	E2F7	-0.353747618270239	0.00598625594947406
98171	Lactobacillus	E2F8	-0.191686478354313	0.145837121599387
98172	Lactobacillus	E4F1	0.0406909292780232	0.759610510786243
98173	Lactobacillus	EAF1	-0.088758919115803	0.503811766330321
98174	Lactobacillus	EAF2	-0.126756635808518	0.338733690178842
98175	Lactobacillus	EAPP	0.0670375741342972	0.613926860756169
98176	Lactobacillus	EARS2	0.126346799110754	0.340310439527519
98177	Lactobacillus	EBAG9	0.0637003324525025	0.631718191923183
98178	Lactobacillus	EBF1	0.0483021822365023	0.716388282947056
98179	Lactobacillus	EBF2	0.117857324657066	0.373995698411188
98180	Lactobacillus	EBF3	0.145667672005355	0.270966740365046
98181	Lactobacillus	EBF4	0.185304735489127	0.1599912995234
98182	Lactobacillus	EBI2	-0.20673333997223	0.116183351042442
98183	Lactobacillus	EBI3	-0.222716971185036	0.0899830607382881
98184	Lactobacillus	EBNA1BP2	-0.139812862037294	0.29090273605637
98185	Lactobacillus	EBP	-0.188407784772199	0.152987714886039
98186	Lactobacillus	EBPL	0.212119765142846	0.106771738991996
98187	Lactobacillus	ECAT8	0.0278688954479698	0.834038003189125
98188	Lactobacillus	ECD	0.00333724168179471	0.979986819604356
98189	Lactobacillus	ECE1	0.0101873693444259	0.938958974487423
98190	Lactobacillus	ECE2	-0.117915872756746	0.373756727378178
98191	Lactobacillus	ECGF1	-0.495492567596993	6.60439327094326e-05
98192	Lactobacillus	ECH1	0.103395944035955	0.435803852965043
98193	Lactobacillus	ECHDC1	-0.113700409579742	0.391197033765815
98194	Lactobacillus	ECHDC2	-0.00345433788115592	0.979284753750469
98195	Lactobacillus	ECHDC3	-0.362119996524566	0.00482755706676494
98196	Lactobacillus	ECHS1	-0.0262295486569128	0.843674064581051
98197	Lactobacillus	ECM1	0.0548010213010499	0.680164772631752
98198	Lactobacillus	ECM2	-0.0303279156345554	0.81962971396877
98199	Lactobacillus	ECOP	0.227986300156291	0.0824438052118256
98200	Lactobacillus	ECSCR	-0.0179742666019469	0.892517144715338
98201	Lactobacillus	ECSIT	-0.059719061674221	0.653217015949184
98202	Lactobacillus	ECT2	-0.51920454796764	2.51527531226528e-05
98203	Lactobacillus	ECT2L	0.222951163583759	0.0896368974558271
98204	Lactobacillus	EDAR	-0.063758880552183	0.631404227551367
98205	Lactobacillus	EDARADD	-0.0298595308371105	0.822369738268974
98206	Lactobacillus	EDC3	-0.197834028820777	0.133105560708128
98207	Lactobacillus	EDC4	-0.213876208133264	0.103833415388433
98208	Lactobacillus	EDEM1	-0.40573833078662	0.00143165902257908
98209	Lactobacillus	EDEM2	-0.268735777533995	0.0395843888734219
98210	Lactobacillus	EDEM3	-0.269848191427926	0.0387427183644289
98211	Lactobacillus	EDF1	0.0997074137560769	0.452438531575132
98212	Lactobacillus	EDG1	-0.119321027149081	0.368049048757265
98213	Lactobacillus	EDG4	0.269321258530801	0.0391395408430143
98214	Lactobacillus	EDG7	-0.123946327023849	0.349637387193557
98215	Lactobacillus	EDIL3	-0.0331382244192246	0.803235644657617
98216	Lactobacillus	EDN1	0.197482740222694	0.133809726020388
98217	Lactobacillus	EDN2	0.14812669219194	0.262872107999154
98218	Lactobacillus	EDN3	0.271311893919942	0.037657857887549
98219	Lactobacillus	EDNRA	0.248302490745462	0.0579264064040833
98220	Lactobacillus	EDNRB	0.163759034806663	0.215223236057087
98221	Lactobacillus	EEA1	0.240691237786983	0.066309442963365
98222	Lactobacillus	EED	-0.0586066477802895	0.659275460004666
98223	Lactobacillus	EEF1A1	0.181089272312123	0.16987976745689
98224	Lactobacillus	EEF1AL7	-0.0346019269112398	0.794729851415436
98225	Lactobacillus	EEF1B2	0.18653424558242	0.157188598392908
98226	Lactobacillus	EEF1D	0.0662179007387686	0.618276734172181
98227	Lactobacillus	EEF1E1	-0.281030878466923	0.0310749507066226
98228	Lactobacillus	EEF1G	0.0947308252832252	0.475425119177914
98229	Lactobacillus	EEF2	-0.156147781848184	0.237605802914986
98230	Lactobacillus	EEF2K	0.198243865518542	0.132287567455771
98231	Lactobacillus	EEFSEC	-0.108489628708168	0.413406914121322
98232	Lactobacillus	EEPD1	0.0601288983719853	0.650990529599769
98233	Lactobacillus	EFCAB2	0.0137002553252625	0.917973403515449
98234	Lactobacillus	EFCAB3	-0.0815575028550882	0.539165302784685
98235	Lactobacillus	EFCAB4A	-0.143033007519727	0.279822199782828
98236	Lactobacillus	EFCAB7	0.221955845889188	0.0911153285414428
98237	Lactobacillus	EFCBP1	0.295258066689311	0.0231912976262452
98238	Lactobacillus	EFEMP1	0.151581030073096	0.251778145446033
98239	Lactobacillus	EFEMP2	0.224883250873219	0.0868207254637444
98240	Lactobacillus	EFHA1	-0.0590750325777344	0.656721854974873
98241	Lactobacillus	EFHC1	0.0632904957547382	0.633917750694698
98242	Lactobacillus	EFHC2	0.285714726441371	0.0282635035195786
98243	Lactobacillus	EFHD1	0.0919790645982365	0.488398026991435
98244	Lactobacillus	EFHD2	-0.303044963946832	0.0196437800987803
98245	Lactobacillus	EFNA1	0.10766995531264	0.416965536709329
98246	Lactobacillus	EFNA4	0.124590356120336	0.347119672160933
98247	Lactobacillus	EFNA5	0.225527279969705	0.0858976106089632
98248	Lactobacillus	EFNB1	-0.0514637796192552	0.698682484836008
98249	Lactobacillus	EFNB2	0.327283877214604	0.0113986964389656
98250	Lactobacillus	EFNB3	0.171604480163865	0.193744610539567
98251	Lactobacillus	EFR3A	-0.159719215928701	0.226911676787688
98252	Lactobacillus	EFR3B	-0.108899465405933	0.411634188050409
98253	Lactobacillus	EFS	0.208958167760093	0.112221845923055
98254	Lactobacillus	EFTUD1	-0.0861828027298563	0.516320245447908
98255	Lactobacillus	EFTUD2	-0.365105949608277	0.00446492160995488
98256	Lactobacillus	EGF	0.0745317308934151	0.574783017855711
98257	Lactobacillus	EGFL6	-0.394672739946984	0.00197944280042938
98258	Lactobacillus	EGFLAM	-0.15286908826607	0.247723986969063
98259	Lactobacillus	EGFR	0.203044809692352	0.122985583708249
98260	Lactobacillus	EGLN1	0.245433633861112	0.0609793656740274
98261	Lactobacillus	EGLN2	-0.122951009329279	0.353550528155335
98262	Lactobacillus	EGLN3	-0.106498993319028	0.422079660752258
98263	Lactobacillus	EGOT	-0.0314988776281676	0.812789092601954
98264	Lactobacillus	EGR1	-0.136709812754222	0.301848466911316
98265	Lactobacillus	EGR2	-0.187236822778587	0.15560340695298
98266	Lactobacillus	EGR3	-0.14426251761302	0.27566611016795
98267	Lactobacillus	EHBP1	-0.0628806590569739	0.636120462303174
98268	Lactobacillus	EHBP1L1	-0.314110554786467	0.0154025412743935
98269	Lactobacillus	EHD1	-0.228513233053416	0.081718160890148
98270	Lactobacillus	EHD2	-0.217389094114101	0.0981447748744099
98271	Lactobacillus	EHD3	-0.382377639014057	0.00280137240645907
98272	Lactobacillus	EHD4	-0.548712790206666	6.80968670386921e-06
98273	Lactobacillus	EHF	0.319672624256124	0.013585068187323
98274	Lactobacillus	EHHADH	-0.16346629430826	0.216055751965341
98275	Lactobacillus	EHMT1	-0.124473259920974	0.347576601211246
98276	Lactobacillus	EHMT2	-0.124883096618739	0.345978978333711
98277	Lactobacillus	EI24	-0.159075186832214	0.228815002511583
98278	Lactobacillus	EID1	-0.000936769594889742	0.994381736818959
98279	Lactobacillus	EID2	0.18946165056645	0.150661556574875
98280	Lactobacillus	EID2B	0.0566160123911488	0.670171166487769
98281	Lactobacillus	EID3	0.130152425589994	0.325845247956649
98282	Lactobacillus	EIF1	0.190866804958785	0.147600969752953
98283	Lactobacillus	EIF1AD	-0.107611407212959	0.417220395005542
98284	Lactobacillus	EIF1AX	0.0288056650428596	0.8285424608493
98285	Lactobacillus	EIF1B	-0.189286006267408	0.151047416207693
98286	Lactobacillus	EIF2A	-0.100117250453841	0.450573170848362
98287	Lactobacillus	EIF2AK1	-0.144613806211104	0.274486225393707
98288	Lactobacillus	EIF2AK2	-0.133314022972746	0.314128609181617
98289	Lactobacillus	EIF2AK3	-0.0390515824869661	0.769021600521746
98290	Lactobacillus	EIF2AK4	0.0806207332601984	0.543851434479541
98291	Lactobacillus	EIF2B1	-0.178103319228412	0.177149034829183
98292	Lactobacillus	EIF2B2	-0.216569420718572	0.099449944450534
98293	Lactobacillus	EIF2B3	-0.0694380462212021	0.601264245616499
98294	Lactobacillus	EIF2B4	-0.027400510650525	0.836788753786424
98295	Lactobacillus	EIF2B5	-0.0641101691502667	0.629521802013539
98296	Lactobacillus	EIF2C1	0.0587822920793313	0.658317403059264
98297	Lactobacillus	EIF2C2	0.00052693289712548	0.996839709582688
98298	Lactobacillus	EIF2C3	-0.121780047335666	0.358188574827564
98299	Lactobacillus	EIF2C4	0.259895014482223	0.0468246930752002
98300	Lactobacillus	EIF2S1	-0.157552936240518	0.233357668486593
98301	Lactobacillus	EIF2S2	-0.168618527080154	0.201731053327646
98302	Lactobacillus	EIF2S3	0.163232101909538	0.216723387716613
98303	Lactobacillus	EIF3A	-0.243208806073249	0.0634352011793714
98304	Lactobacillus	EIF3B	-0.225175991371622	0.0864001660873625
98305	Lactobacillus	EIF3C	-0.175058818045021	0.184790383429054
98306	Lactobacillus	EIF3CL	-0.236183034111576	0.0717165605606232
98307	Lactobacillus	EIF3D	0.0261124524575516	0.844363244616457
98308	Lactobacillus	EIF3E	0.201873847698739	0.125207135090502
98309	Lactobacillus	EIF3F	-0.14619460490248	0.269218335974143
98310	Lactobacillus	EIF3G	-0.0495316923297951	0.709484437202724
98311	Lactobacillus	EIF3H	0.172307057360032	0.191898753910801
98312	Lactobacillus	EIF3I	0.173302375054602	0.189305390547172
98313	Lactobacillus	EIF3J	0.02500003856362	0.850916169001532
98314	Lactobacillus	EIF3K	-0.259895014482223	0.0468246930752003
98315	Lactobacillus	EIF3L	0.220960528194618	0.0926127751542349
98316	Lactobacillus	EIF3M	-0.101698049145218	0.443418066157778
98317	Lactobacillus	EIF4A1	-0.288349390926999	0.0267780502465098
98318	Lactobacillus	EIF4A2	0.165105641099317	0.211422645834891
98319	Lactobacillus	EIF4A3	-0.377225406242163	0.00322772050367294
98320	Lactobacillus	EIF4B	0.15772858053956	0.232830361420594
98321	Lactobacillus	EIF4E	0.133314022972746	0.314128609181617
98322	Lactobacillus	EIF4E1B	-0.0197892576920458	0.881737974190391
98323	Lactobacillus	EIF4E2	-0.33073821509576	0.0105112975251715
98324	Lactobacillus	EIF4E3	0.18846633287188	0.152857790280045
98325	Lactobacillus	EIF4EBP1	-0.0216627968818253	0.870633431562796
98326	Lactobacillus	EIF4EBP2	0.275878645695029	0.0344335854093317
98327	Lactobacillus	EIF4EBP3	-0.0936184113892936	0.48064720961475
98328	Lactobacillus	EIF4ENIF1	0.175058818045021	0.184790383429054
98329	Lactobacillus	EIF4G1	-0.0032786935821141	0.98033785822301
98330	Lactobacillus	EIF4G2	0.044613651956624	0.737233624898908
98331	Lactobacillus	EIF4G3	-0.105503675624457	0.426454664771224
98332	Lactobacillus	EIF4H	-0.04326704566397	0.744891888768485
98333	Lactobacillus	EIF5	0.0519907125163807	0.695746669131008
98334	Lactobacillus	EIF5A	-0.243735738970375	0.0628464862276208
98335	Lactobacillus	EIF5B	-0.102107885842982	0.441573409934175
98336	Lactobacillus	EIF6	-0.236944159407424	0.0707797827342545
98337	Lactobacillus	ELA1	0.0336651573163501	0.800170889326281
98338	Lactobacillus	ELA3A	-0.0683256323272706	0.607118032340609
98339	Lactobacillus	ELAC1	-0.0092505997495362	0.944562695707775
98340	Lactobacillus	ELAC2	-0.237353996105188	0.0702794244737729
98341	Lactobacillus	ELANE	0.0149883135182359	0.910291851235004
98342	Lactobacillus	ELAVL1	0.157845676738922	0.232479280800679
98343	Lactobacillus	ELF1	-0.0571429452882743	0.667280313395688
98344	Lactobacillus	ELF2	0.139812862037294	0.290902736056371
98345	Lactobacillus	ELF3	-0.36727222929646	0.00421708492627705
98346	Lactobacillus	ELF4	-0.3635251509169	0.00465379518973191
98347	Lactobacillus	ELF5	0.410539274960429	0.00123963298149686
98348	Lactobacillus	ELK1	-0.166218054993249	0.208318846271885
98349	Lactobacillus	ELK3	-0.190632612560063	0.148107829400707
98350	Lactobacillus	ELK4	0.164285967703789	0.213730382414432
98351	Lactobacillus	ELL	0.140632535432823	0.288055363771132
98352	Lactobacillus	ELL2	0.158548253935089	0.230380476068432
98353	Lactobacillus	ELL3	0.264695958656033	0.042768985017114
98354	Lactobacillus	ELMO1	-0.350703117086847	0.0064644072932298
98355	Lactobacillus	ELMO2	0.284192475849675	0.0291528358886126
98356	Lactobacillus	ELMO3	-0.0815575028550882	0.539165302784685
98357	Lactobacillus	ELMOD2	-0.343150412228049	0.00779759104871494
98358	Lactobacillus	ELMOD3	-0.0479508936384187	0.718364990755969
98359	Lactobacillus	ELN	-0.0484778265355442	0.715400621378899
98360	Lactobacillus	ELOF1	-0.174766077546617	0.185537447771362
98361	Lactobacillus	ELOVL1	-0.0471312202428901	0.722984430081332
98362	Lactobacillus	ELOVL3	-0.0926816417944038	0.485068239933997
98363	Lactobacillus	ELOVL4	0.0118852642351636	0.92880991084908
98364	Lactobacillus	ELOVL5	-0.30000046276344	0.0209716137219208
98365	Lactobacillus	ELOVL6	-0.21446168913007	0.102867999148595
98366	Lactobacillus	ELOVL7	-0.000468384797444871	0.997190851461806
98367	Lactobacillus	ELP2	0.0362412737022969	0.785231530691476
98368	Lactobacillus	ELP2P	-0.0334895130173083	0.801192144156687
98369	Lactobacillus	ELP3	0.167798853684625	0.203963706740414
98370	Lactobacillus	ELP4	-0.0699649791183276	0.598500084687335
98371	Lactobacillus	ELTD1	0.11633507406537	0.380241198781031
98372	Lactobacillus	EMB	-0.121955691634708	0.357490502801914
98373	Lactobacillus	EMCN	0.169438200475682	0.199515800259346
98374	Lactobacillus	EMD	-0.148887817487788	0.260399910468264
98375	Lactobacillus	EME1	-0.201288366701933	0.126329265102772
98376	Lactobacillus	EME2	0.0587822920793313	0.658317403059264
98377	Lactobacillus	EMG1	-0.184719254492321	0.16133877195904
98378	Lactobacillus	EMILIN2	-0.102224982042343	0.441047152087356
98379	Lactobacillus	EML1	0.258841148687972	0.0477558585619337
98380	Lactobacillus	EML2	0.222482778786314	0.0903302704748147
98381	Lactobacillus	EML3	0.109484946402739	0.409109353380463
98382	Lactobacillus	EML4	-0.169496748575363	0.199358232488644
98383	Lactobacillus	EMP1	0.135304658361887	0.306891652055368
98384	Lactobacillus	EMP2	0.155972137549142	0.238140534122683
98385	Lactobacillus	EMP3	0.0594848692754986	0.654490646318533
98386	Lactobacillus	EMR1	-0.223185355982481	0.0892917786834622
98387	Lactobacillus	EMR2	-0.342682027430604	0.00788764295260547
98388	Lactobacillus	EMR3	0.0918619683988753	0.488954155359265
98389	Lactobacillus	EMR4	0.0059719061674221	0.964194989881014
98390	Lactobacillus	EMR4P	0.265047247254116	0.0424839472630909
98391	Lactobacillus	EMX1	0.154274242658404	0.243352253652673
98392	Lactobacillus	EMX2	-0.112880736184214	0.394643186255659
98393	Lactobacillus	EMX2OS	0.123302297927362	0.352166353454694
98394	Lactobacillus	ENAH	0.0563818199924263	0.671457520973667
98395	Lactobacillus	ENC1	0.239637371992732	0.0675432038414931
98396	Lactobacillus	ENDOD1	-0.0151054097175971	0.909593922221474
98397	Lactobacillus	ENDOG	-0.194496787138983	0.139908811114613
98398	Lactobacillus	ENG	-0.190281323961979	0.148870544031351
98399	Lactobacillus	ENHO	-0.0422717279693996	0.750568211174588
98400	Lactobacillus	ENKUR	0.157084551443074	0.234767848258213
98401	Lactobacillus	ENO1	-0.322658577339835	0.0126877707993077
98402	Lactobacillus	ENO2	0.23173337853585	0.0773926270585716
98403	Lactobacillus	ENO3	0.00368853027987836	0.977880669428277
98404	Lactobacillus	ENOPH1	-0.175293010443743	0.18419429380311
98405	Lactobacillus	ENOSF1	0.0847776483375216	0.523208490455373
98406	Lactobacillus	ENOX1	-0.291745180708474	0.0249607527948325
98407	Lactobacillus	ENOX2	-0.00316159738275288	0.981039946513007
98408	Lactobacillus	ENPEP	0.120609085342054	0.362863692392397
98409	Lactobacillus	ENPP1	0.193208728946009	0.142603145189471
98410	Lactobacillus	ENPP2	-0.357260504251075	0.00547332572698971
98411	Lactobacillus	ENPP3	0.217506190313462	0.097959414335765
98412	Lactobacillus	ENPP4	0.00843092635400768	0.949468152578821
98413	Lactobacillus	ENPP5	-0.0387588419885631	0.770705687671569
98414	Lactobacillus	ENSA	-0.0138173515246237	0.917274761863517
98415	Lactobacillus	ENTPD1	-0.145960412503758	0.269994471839267
98416	Lactobacillus	ENTPD3	0.116803458862815	0.378312895725601
98417	Lactobacillus	ENTPD4	0.177693482530648	0.178164114659836
98418	Lactobacillus	ENTPD5	0.34906377029579	0.00673546968959355
98419	Lactobacillus	ENTPD6	-0.025292779062023	0.849190724471206
98420	Lactobacillus	ENTPD7	-0.495726759995715	6.54397965875465e-05
98421	Lactobacillus	ENTPD8	0.146897182098648	0.266898878861046
98422	Lactobacillus	ENY2	-0.0428572089662057	0.747227584536724
98423	Lactobacillus	EOMES	-0.18073798371404	0.170723495326092
98424	Lactobacillus	EP300	-0.0111826870389963	0.933008249056809
98425	Lactobacillus	EP400	0.00761125295847915	0.9543754744141
98426	Lactobacillus	EP400NL	0.0322600029240155	0.808350099510407
98427	Lactobacillus	EPAS1	-0.0295082422390269	0.824426143145005
98428	Lactobacillus	EPB41	0.448302799254422	0.000369759103682643
98429	Lactobacillus	EPB41L1	-0.208899619660412	0.112324750167467
98430	Lactobacillus	EPB41L2	0.0396956115834528	0.765320350855959
98431	Lactobacillus	EPB41L3	0.222072942088549	0.0909404113870534
98432	Lactobacillus	EPB41L4A	0.363993535714345	0.00459711201464085
98433	Lactobacillus	EPB41L4B	0.262822419466253	0.0443158862065574
98434	Lactobacillus	EPB41L5	0.191100997357507	0.147095401670506
98435	Lactobacillus	EPB42	0.125351481416184	0.344158709898047
98436	Lactobacillus	EPB49	-0.0473654126416126	0.721663578818459
98437	Lactobacillus	EPC1	0.154157146459043	0.243714535870977
