## Supplementary material for "Computational Microbiome Pharmacology Analysis Elucidates the Anti-Cancer Potential of Vaginal Microbes and Metabolites": Table S1: Spearman test for Microbe_RNA_Meph1_ALL.csv (part 8 of 84)

	MICROBIOTA	RNA	Rho Value	P Value
98438	Lactobacillus	EPC2	0.0684427285266318	0.606500678834965
98439	Lactobacillus	EPCAM	0.352401011977585	0.00619377986169095
98440	Lactobacillus	EPDR1	0.140632535432823	0.288055363771132
98441	Lactobacillus	EPGN	0.0439110747604567	0.741226125979914
98442	Lactobacillus	EPHA1	0.0242389132677721	0.855405558181301
98443	Lactobacillus	EPHA10	0.120433441043012	0.363568152828712
98444	Lactobacillus	EPHA2	-0.306382205628626	0.018271050373427
98445	Lactobacillus	EPHA3	0.101171116248092	0.445796051668226
98446	Lactobacillus	EPHA4	-0.0116510718364412	0.930209148284343
98447	Lactobacillus	EPHA5	0.122014239734389	0.357257997525505
98448	Lactobacillus	EPHA6	0.479977321181631	0.000119643143134035
98449	Lactobacillus	EPHA8	0.236709967008702	0.0710669758848679
98450	Lactobacillus	EPHB1	-0.129684040792549	0.327604266361051
98451	Lactobacillus	EPHB2	-0.247424269250253	0.0588475612845312
98452	Lactobacillus	EPHB3	-0.0651054868448371	0.624201002870708
98453	Lactobacillus	EPHB4	-0.0520492606160613	0.695420740275233
98454	Lactobacillus	EPHB6	0.315691353477843	0.0148659559527884
98455	Lactobacillus	EPHX1	0.311475890300839	0.0163337303217145
98456	Lactobacillus	EPHX2	0.249180712240671	0.0570169503786874
98457	Lactobacillus	EPM2A	0.0655153235426013	0.622015598199664
98458	Lactobacillus	EPM2AIP1	0.0333138687182664	0.802213729811344
98459	Lactobacillus	EPN1	0.150117327581081	0.256439534770651
98460	Lactobacillus	EPN2	0.180855079913401	0.170441913900173
98461	Lactobacillus	EPN3	-0.217916027011226	0.0973127956145287
98462	Lactobacillus	EPOR	-0.0105386579425096	0.936858322759013
98463	Lactobacillus	EPPB9	0.214637333429112	0.102579733471357
98464	Lactobacillus	EPPK1	0.178337511627135	0.176570875363321
98465	Lactobacillus	EPR1	-0.298302567872702	0.0217446596226747
98466	Lactobacillus	EPRS	-0.33460238967468	0.0095900841112588
98467	Lactobacillus	EPS15	0.126346799110754	0.340310439527519
98468	Lactobacillus	EPS15L1	0.05673310859051	0.669528341821576
98469	Lactobacillus	EPS8	0.05000007712724	0.706860460925281
98470	Lactobacillus	EPS8L1	0.134133696368275	0.311135561134342
98471	Lactobacillus	EPS8L2	0.144730902410465	0.274093677697863
98472	Lactobacillus	EPS8L3	-0.0680328918288675	0.608662609678601
98473	Lactobacillus	EPSTI1	-0.332143369488094	0.010167813357628
98474	Lactobacillus	EPX	-0.262178390369767	0.0448581313348125
98475	Lactobacillus	ERAL1	-0.24713152875185	0.0591572304201002
98476	Lactobacillus	ERAP1	-0.15193231867118	0.250668026377826
98477	Lactobacillus	ERAP2	-0.218911344705797	0.0957562624468031
98478	Lactobacillus	ERBB2	0.16053888932423	0.224505194983882
98479	Lactobacillus	ERBB2IP	0.0521663568154225	0.694769046930866
98480	Lactobacillus	ERBB3	0.0628221109572933	0.636435391826537
98481	Lactobacillus	ERC1	0.0461944506480004	0.728275838720547
98482	Lactobacillus	ERC2	0.195843393431637	0.137132963368271
98483	Lactobacillus	ERCC-00014	0.12119456633886	0.360521504299966
98484	Lactobacillus	ERCC-00071	0.03173307002689	0.811422617889924
98485	Lactobacillus	ERCC-00126	0.106440445219347	0.422336302797237
98486	Lactobacillus	ERCC-00130	0.00275176068498862	0.983497364635432
98487	Lactobacillus	ERCC1	0.000234192398722436	0.998595423612431
98488	Lactobacillus	ERCC2	-0.0508197505227685	0.702276666809041
98489	Lactobacillus	ERCC3	-0.128220338300533	0.333139778699049
98490	Lactobacillus	ERCC4	-0.0770492991796813	0.561896123185416
98491	Lactobacillus	ERCC5	0.223361000281523	0.0890336238939198
98492	Lactobacillus	ERCC6	0.190749708759424	0.147854238031777
98493	Lactobacillus	ERCC6L	-0.187763755675713	0.154422286493795
98494	Lactobacillus	ERCC8	0.0869439280257042	0.51260831867783
98495	Lactobacillus	EREG	-0.0750586637905406	0.572074530673828
98496	Lactobacillus	ERF	-0.00497658847285175	0.970159511518174
98497	Lactobacillus	ERGIC1	0.12312665362832	0.35285802286493
98498	Lactobacillus	ERGIC2	-0.153981502160001	0.244258650391796
98499	Lactobacillus	ERGIC3	0.181967493807332	0.167783766369483
98500	Lactobacillus	ERH	-0.385422140197448	0.00257367076345673
98501	Lactobacillus	ERI1	-0.205620926078298	0.118203786900695
98502	Lactobacillus	ERI2	0.224239221776732	0.0877516178448973
98503	Lactobacillus	ERI3	-0.0304450118339166	0.818945041331062
98504	Lactobacillus	ERICH1	-0.43852526660776	0.000512650327953617
98505	Lactobacillus	ERLIN1	-0.0437354304614148	0.742225316519566
98506	Lactobacillus	ERLIN2	0.27693251148928	0.033723076554419
98507	Lactobacillus	ERMAP	0.33073821509576	0.0105112975251715
98508	Lactobacillus	ERMN	-0.0276347030492474	0.835413133517608
98509	Lactobacillus	ERMP1	0.240632689687302	0.0663775077865643
98510	Lactobacillus	ERN1	-0.087119572324746	0.511753647269589
98511	Lactobacillus	ERN2	0.126112606712032	0.341213491132529
98512	Lactobacillus	ERO1L	0.0385831976895213	0.77171664580124
98513	Lactobacillus	ERO1LB	-0.00122951009329279	0.992626072440137
98514	Lactobacillus	ERP27	-0.31440329528487	0.0153019401288321
98515	Lactobacillus	ERP29	-0.0199649019910876	0.880695927485621
98516	Lactobacillus	ERP44	0.262646775167211	0.0444632345072649
98517	Lactobacillus	ERRFI1	0.0907495545049438	0.494253896059511
98518	Lactobacillus	ERV3	0.104332713630845	0.431634530633562
98519	Lactobacillus	ERVWE1	0.0809720218582821	0.542091826313818
98520	Lactobacillus	ESAM	0.0371780432971866	0.779817765703986
98521	Lactobacillus	ESCO1	-0.151171193375332	0.253077496566019
98522	Lactobacillus	ESCO2	-0.358899851042132	0.00524746803178015
98523	Lactobacillus	ESD	0.106908830016792	0.420285659722231
98524	Lactobacillus	ESF1	0.157435840041157	0.233709664093697
98525	Lactobacillus	ESM1	0.057025849088913	0.667922311739105
98526	Lactobacillus	ESPL1	0.0679157956295063	0.609280917118724
98527	Lactobacillus	ESPN	-0.00333724168179471	0.979986819604357
98528	Lactobacillus	ESPNL	0.161182918420716	0.222626884781569
98529	Lactobacillus	ESR1	0.3442042780223	0.00759824553201748
98530	Lactobacillus	ESR2	-0.111768322290282	0.399348585336293
98531	Lactobacillus	ESRP2	0.114637179174632	0.387280432410577
98532	Lactobacillus	ESRRA	-0.219438277602922	0.0949401068149296
98533	Lactobacillus	ESRRAP2	-0.376874117644079	0.00325878184433805
98534	Lactobacillus	ESRRG	-0.000819673395528524	0.995084010448363
98535	Lactobacillus	ESYT1	-0.111065745094115	0.402337269751848
98536	Lactobacillus	ETAA1	0.189637294865492	0.150276428773668
98537	Lactobacillus	ETF1	0.0775762320768068	0.559216173387834
98538	Lactobacillus	ETFA	0.0785715497713771	0.554170588498173
98539	Lactobacillus	ETFB	-0.163817582906344	0.215057003232092
98540	Lactobacillus	ETFDH	0.369614153283684	0.00396288835041719
98541	Lactobacillus	ETHE1	-0.276112838093751	0.0342746281804447
98542	Lactobacillus	ETNK1	-0.0942624404857803	0.477620193331486
98543	Lactobacillus	ETNK2	0.452342618132384	0.000322134528828667
98544	Lactobacillus	ETS1	0.0467799316448065	0.724967213165113
98545	Lactobacillus	ETS2	-0.0177986223029051	0.893561348610572
98546	Lactobacillus	ETV1	0.120726181541415	0.362394514538677
98547	Lactobacillus	ETV2	-0.086065706530495	0.516892512600713
98548	Lactobacillus	ETV3	-0.0353630522070878	0.79031614144014
98549	Lactobacillus	ETV4	0.01826700710035	0.89077720876687
98550	Lactobacillus	ETV5	0.0541569922045632	0.683724187057782
98551	Lactobacillus	ETV6	-0.00743560865943733	0.955427268662972
98552	Lactobacillus	EVC	0.108431080608488	0.413660519392936
98553	Lactobacillus	EVI1	-0.0901640735081377	0.497055196993386
98554	Lactobacillus	EVI2A	-0.0920376126979171	0.488120087347964
98555	Lactobacillus	EVI2B	-0.163759034806663	0.215223236057087
98556	Lactobacillus	EVI5	0.10480109842829	0.429558338133818
98557	Lactobacillus	EVI5L	-0.0562647237930651	0.672101049985357
98558	Lactobacillus	EVL	-0.128922915496701	0.330475439987536
98559	Lactobacillus	EVPL	0.17113609536642	0.194982210013156
98560	Lactobacillus	EWSR1	-0.116217977866009	0.380724191542468
98561	Lactobacillus	EXD2	0.187002630379865	0.156130486367763
98562	Lactobacillus	EXD3	0.104332713630845	0.431634530633562
98563	Lactobacillus	EXO1	-0.21159283224572	0.107665627191583
98564	Lactobacillus	EXOC1	0.197951125020139	0.132871460469795
98565	Lactobacillus	EXOC2	-0.219086989004838	0.0954836053458677
98566	Lactobacillus	EXOC3	-0.149122009886511	0.259642395186109
98567	Lactobacillus	EXOC3L	0.0264637410556352	0.842296054483206
98568	Lactobacillus	EXOC4	0.215749747323044	0.10076855266071
98569	Lactobacillus	EXOC5	0.00966043644730046	0.942110723057813
98570	Lactobacillus	EXOC6	-0.138817544342724	0.294384948235365
98571	Lactobacillus	EXOC6B	0.0490047594326696	0.712440423663104
98572	Lactobacillus	EXOC7	0.0379391685930345	0.775426709499305
98573	Lactobacillus	EXOC8	-0.210714610750511	0.109168244476404
98574	Lactobacillus	EXOD1	-0.150527164278845	0.255128505923458
98575	Lactobacillus	EXOG	0.0590750325777344	0.656721854974873
98576	Lactobacillus	EXOSC1	0.0720141626071489	0.587804342655862
98577	Lactobacillus	EXOSC10	-0.117506036058982	0.37543145596995
98578	Lactobacillus	EXOSC2	-0.113876053878784	0.390460893418277
98579	Lactobacillus	EXOSC3	-0.358431466244688	0.00531114719854092
98580	Lactobacillus	EXOSC4	-0.144613806211104	0.274486225393707
98581	Lactobacillus	EXOSC5	-0.0756441447873467	0.56907204337679
98582	Lactobacillus	EXOSC6	-0.195023720036108	0.138817640701542
98583	Lactobacillus	EXOSC7	0.0937940556883354	0.479820652181454
98584	Lactobacillus	EXOSC8	-0.320141009053569	0.0134408073729735
98585	Lactobacillus	EXOSC9	-0.268618681334634	0.039673857806619
98586	Lactobacillus	EXPH5	0.126346799110754	0.340310439527519
98587	Lactobacillus	EXT1	0.0430328532652475	0.746226293992328
98588	Lactobacillus	EXT2	0.176405424337675	0.181381786948449
98589	Lactobacillus	EXTL1	0.0216627968818253	0.870633431562796
98590	Lactobacillus	EXTL2	0.437120112215426	0.000536868297422195
98591	Lactobacillus	EXTL3	-0.122833913129917	0.354012662617747
98592	Lactobacillus	EYA1	0.283782639151911	0.0293962368944522
98593	Lactobacillus	EYA2	0.00696722386199246	0.9582324178898
98594	Lactobacillus	EYA3	-0.105035290827012	0.428522363665529
98595	Lactobacillus	EYS	0.0767565586812782	0.563387590161563
98596	Lactobacillus	EZH1	0.054332636503605	0.682752754961423
98597	Lactobacillus	EZH2	-0.331557888491288	0.0103097313741651
98598	Lactobacillus	EZR	-0.170901902967697	0.195603121757722
98599	Lactobacillus	F10	0.357787437148201	0.00539981474436723
98600	Lactobacillus	F11	0.178220415427773	0.176859783752362
98601	Lactobacillus	F11R	0.00895785925113316	0.946314419146622
98602	Lactobacillus	F12	-0.232084667133934	0.076931948669052
98603	Lactobacillus	F13A1	-0.112822188084533	0.394890021965798
98604	Lactobacillus	F2	-0.0822015319515749	0.535955053050477
98605	Lactobacillus	F2R	-0.0127634857303727	0.923564712569113
98606	Lactobacillus	F2RL1	-0.213349275236139	0.10470826805742
98607	Lactobacillus	F2RL2	-0.14713137449737	0.266128708687608
98608	Lactobacillus	F2RL3	0.0221311816792702	0.867861084889682
98609	Lactobacillus	F3	0.244789604764626	0.0616822478939977
98610	Lactobacillus	F5	-0.154215694558724	0.243533348689038
98611	Lactobacillus	F7	0.0765809143822364	0.564283361195017
98612	Lactobacillus	F8A1	-0.0637003324525025	0.631718191923182
98613	Lactobacillus	F8A3	-0.244379768066861	0.0621329250906375
98614	Lactobacillus	FAAH	0.18940310246677	0.150790095105253
98615	Lactobacillus	FAAH2	0.0305621080332778	0.818260503051716
98616	Lactobacillus	FABP3	0.0638759767515443	0.630776493006403
98617	Lactobacillus	FABP4	-0.188993265769005	0.151692143679251
98618	Lactobacillus	FABP5	-0.0163349198108899	0.902269866937532
98619	Lactobacillus	FABP5L2	0.00409836697764262	0.975423684926303
98620	Lactobacillus	FABP5L3	0.0632904957547382	0.633917750694698
98621	Lactobacillus	FABP6	0.029039857441582	0.827169839862997
98622	Lactobacillus	FABP7	0.324766308928337	0.0120855543454029
98623	Lactobacillus	FADD	-0.11252944758613	0.396125562956017
98624	Lactobacillus	FADS1	-0.134250792567636	0.310709482680645
98625	Lactobacillus	FADS3	-0.0296253384383881	0.823740543776714
98626	Lactobacillus	FADS6	-0.276756867190238	0.0338406400400268
98627	Lactobacillus	FAF1	0.228161944455333	0.082201360973809
98628	Lactobacillus	FAF2	-0.0966043644730046	0.466698946370189
98629	Lactobacillus	FAH	-0.126405347210435	0.340084909775382
98630	Lactobacillus	FAHD1	0.103747232634039	0.434237714380308
98631	Lactobacillus	FAHD2A	0.302342386750664	0.0199436837013733
98632	Lactobacillus	FAHD2B	0.253688915916078	0.0525287417363885
98633	Lactobacillus	FAIM	0.10000015425448	0.451105697998496
98634	Lactobacillus	FAIM3	-0.119145382850039	0.368759605268582
98635	Lactobacillus	FALZ	0.18460215829296	0.161609264567309
98636	Lactobacillus	FAM100A	0.0995317694570351	0.453239270112077
98637	Lactobacillus	FAM100B	-0.0644029096486698	0.627954901033696
98638	Lactobacillus	FAM101A	0.208723975361371	0.11263389745459
98639	Lactobacillus	FAM101B	-0.0705504601151337	0.595435395287226
98640	Lactobacillus	FAM102A	0.102459174441066	0.439995686596085
98641	Lactobacillus	FAM102B	-0.348478289298984	0.00683465935783691
98642	Lactobacillus	FAM103A1	0.0735949612985254	0.579612629258234
98643	Lactobacillus	FAM104A	0.138114967146556	0.296859288186655
98644	Lactobacillus	FAM104B	0.358197273845965	0.00534324074822787
98645	Lactobacillus	FAM105A	-0.0679157956295063	0.609280917118726
98646	Lactobacillus	FAM105B	0.115281208271119	0.384601322542214
98647	Lactobacillus	FAM106A	-0.0286885688434984	0.829228962767442
98648	Lactobacillus	FAM107A	0.246370403456002	0.0599685343858193
98649	Lactobacillus	FAM107B	-0.0778104244755292	0.558027026461923
98650	Lactobacillus	FAM108A1	0.138524803844321	0.295414282850287
98651	Lactobacillus	FAM108A3	0.207201724769675	0.11534058665438
98652	Lactobacillus	FAM108B1	0.163056457610496	0.217225061910096
98653	Lactobacillus	FAM108C1	-0.0690867576231185	0.603110129970872
98654	Lactobacillus	FAM109A	0.244028479468778	0.0625213270351559
98655	Lactobacillus	FAM10A4	0.3442042780223	0.00759824553201748
98656	Lactobacillus	FAM10A6	-0.0502342695259624	0.70554974086343
98657	Lactobacillus	FAM10A7	0.167915949883986	0.203643689167064
98658	Lactobacillus	FAM110A	-0.05673310859051	0.669528341821576
98659	Lactobacillus	FAM110B	0.347892808302178	0.00693512405604142
98660	Lactobacillus	FAM110C	-0.326171463320672	0.0116979172207509
98661	Lactobacillus	FAM111A	-0.0353630522070878	0.79031614144014
98662	Lactobacillus	FAM111B	-0.167447565086541	0.204925896303401
98663	Lactobacillus	FAM113A	0.0560890794940233	0.67306678207567
98664	Lactobacillus	FAM113B	-0.120433441043012	0.363568152828712
98665	Lactobacillus	FAM114A1	0.170726258668655	0.196069730515733
98666	Lactobacillus	FAM114A2	-0.0915692279004723	0.490345927895863
98667	Lactobacillus	FAM115A	0.0343091864128368	0.796429145007862
98668	Lactobacillus	FAM115B	0.140047054436016	0.290087327525904
98669	Lactobacillus	FAM115C	0.0985364517624647	0.457791465106841
98670	Lactobacillus	FAM116A	-0.282318936659896	0.0302794602954957
98671	Lactobacillus	FAM116B	-0.0487120189342666	0.714084460572071
98672	Lactobacillus	FAM117A	0.0775762320768068	0.559216173387834
98673	Lactobacillus	FAM117B	-0.3635251509169	0.00465379518973191
98674	Lactobacillus	FAM118A	0.119379575248761	0.367812381105495
98675	Lactobacillus	FAM118B	-0.241862199780595	0.0649598604445376
98676	Lactobacillus	FAM119A	0.177225097733203	0.179329357791576
98677	Lactobacillus	FAM119B	0.131323387583606	0.321473908478409
98678	Lactobacillus	FAM120A	-0.126990828207241	0.337834743180385
98679	Lactobacillus	FAM120AOS	0.279215887376824	0.0322254383733606
98680	Lactobacillus	FAM120B	0.277693636785128	0.0332175559627907
98681	Lactobacillus	FAM120C	-0.157201647642435	0.234414753885457
98682	Lactobacillus	FAM122A	0.312002823197965	0.0161437350116476
98683	Lactobacillus	FAM122B	0.130620810387438	0.324092218729118
98684	Lactobacillus	FAM123A	-0.00222482778786314	0.986657123028984
98685	Lactobacillus	FAM123C	-0.128161790200853	0.333362414401982
98686	Lactobacillus	FAM124B	0.249766193237477	0.0564170950402356
98687	Lactobacillus	FAM125A	-0.331382244192246	0.01035263997191
98688	Lactobacillus	FAM125B	0.158138417237325	0.231603179535026
98689	Lactobacillus	FAM126A	-0.000351288598083653	0.997893136742692
98690	Lactobacillus	FAM126B	-0.104976742727332	0.428781224559403
98691	Lactobacillus	FAM127A	0.0362998218019775	0.784892871030909
98692	Lactobacillus	FAM127B	0.0159250831131256	0.904710349686861
98693	Lactobacillus	FAM127C	0.0255855195604261	0.847465982903661
98694	Lactobacillus	FAM128A	-0.0286885688434984	0.829228962767442
98695	Lactobacillus	FAM128B	0.0271077701521219	0.838508962028273
98696	Lactobacillus	FAM129A	0.108840917306252	0.411887165490387
98697	Lactobacillus	FAM129B	-0.0685012766263124	0.606192104564253
98698	Lactobacillus	FAM129C	0.151639578172777	0.251592894220121
98699	Lactobacillus	FAM131A	0.102400626341385	0.440258421638565
98700	Lactobacillus	FAM132A	-0.0695551424205633	0.600649502984769
98701	Lactobacillus	FAM133B	0.0908081026046244	0.493974218783259
98702	Lactobacillus	FAM134A	0.101639501045537	0.443681937862228
98703	Lactobacillus	FAM134B	0.375410415152064	0.00339107563947078
98704	Lactobacillus	FAM134C	0.055386502297856	0.676934947431378
98705	Lactobacillus	FAM135A	-0.206499147573507	0.116606495484767
98706	Lactobacillus	FAM136A	-0.207377369068717	0.115025759206278
98707	Lactobacillus	FAM136B	-0.154566983156807	0.242448160296342
98708	Lactobacillus	FAM139A	0.015866535013445	0.905059062144205
98709	Lactobacillus	FAM13A	0.336300284565417	0.00920799856013452
98710	Lactobacillus	FAM13AOS	0.0805036370608372	0.54443858447203
98711	Lactobacillus	FAM13B	0.222951163583759	0.0896368974558271
98712	Lactobacillus	FAM13C1	0.46539884436116	0.000203871782412736
98713	Lactobacillus	FAM149A	0.085772966032092	0.518324578407446
98714	Lactobacillus	FAM149B1	-0.0500586252269206	0.706532701413162
98715	Lactobacillus	FAM14B	-0.0179157185022663	0.892865192615592
98716	Lactobacillus	FAM150B	0.134367888766997	0.310283779216805
98717	Lactobacillus	FAM151A	0.0152810540166389	0.908547156193017
98718	Lactobacillus	FAM151B	0.0532787707093541	0.688588967505132
98719	Lactobacillus	FAM153A	-0.0751172118902212	0.57177395247172
98720	Lactobacillus	FAM153B	-0.00515223277189358	0.969106821534376
98721	Lactobacillus	FAM154B	0.0522249049151031	0.694443282547698
98722	Lactobacillus	FAM156A	0.0714872297100234	0.590546447626371
98723	Lactobacillus	FAM156B	0.156616166645629	0.23618389110114
98724	Lactobacillus	FAM158A	0.0915692279004723	0.490345927895863
98725	Lactobacillus	FAM159A	0.074238990395012	0.576290279669366
98726	Lactobacillus	FAM159B	0.0723654512052326	0.585979463437101
98727	Lactobacillus	FAM160A1	0.0707261044141755	0.594517349438873
98728	Lactobacillus	FAM160A2	0.0228337588754375	0.863705539257128
98729	Lactobacillus	FAM160B1	0.189812939164534	0.149892032143041
98730	Lactobacillus	FAM160B2	-0.190925353058466	0.147474456710242
98731	Lactobacillus	FAM161A	0.160246148825826	0.225362606226534
98732	Lactobacillus	FAM161B	0.0980095188653393	0.460211524199721
98733	Lactobacillus	FAM162A	0.260890332176793	0.0459589638388986
98734	Lactobacillus	FAM162B	0.0422717279693996	0.750568211174588
98735	Lactobacillus	FAM163B	-0.253454723517356	0.0527545917134502
98736	Lactobacillus	FAM164A	0.361944352225524	0.00484967405750628
98737	Lactobacillus	FAM164C	0.00298595308371105	0.982093105587498
98738	Lactobacillus	FAM165B	0.189578746765812	0.150404723433557
98739	Lactobacillus	FAM166A	-0.231616282336489	0.0775466717049125
98740	Lactobacillus	FAM166B	0.00960188834761985	0.94246097270148
98741	Lactobacillus	FAM167A	0.033079676319544	0.803576355810987
98742	Lactobacillus	FAM168A	0.015573794515042	0.906802890456251
98743	Lactobacillus	FAM168B	0.22500034707258	0.0866523090954497
98744	Lactobacillus	FAM169A	0.34806845260122	0.00690484996104025
98745	Lactobacillus	FAM169B	0.114695727274313	0.387036420229279
98746	Lactobacillus	FAM170A	0.143559940416853	0.278035970770919
98747	Lactobacillus	FAM171A1	0.129742588892229	0.327384061592408
98748	Lactobacillus	FAM171B	0.156206329947864	0.237427742780209
98749	Lactobacillus	FAM172A	0.387120035088186	0.00245397131511933
98750	Lactobacillus	FAM173A	0.0246487499655363	0.852987619274454
98751	Lactobacillus	FAM173B	0.0367096584997418	0.78252336654473
98752	Lactobacillus	FAM174A	0.0968385568717271	0.465614291707549
98753	Lactobacillus	FAM174B	0.045960258249278	0.729600674094256
98754	Lactobacillus	FAM175A	0.133782407770191	0.312416046339763
98755	Lactobacillus	FAM175B	-0.112763639984853	0.39513694852521
98756	Lactobacillus	FAM176B	-0.0902226216078183	0.496774696862455
98757	Lactobacillus	FAM177A1	0.0667448336358941	0.615478879717859
98758	Lactobacillus	FAM178A	0.0891687558135673	0.501836238884312
98759	Lactobacillus	FAM179A	-0.044906392455027	0.735572110908532
98760	Lactobacillus	FAM179B	-0.061826793262723	0.641798942286162
98761	Lactobacillus	FAM180A	0.201990943898101	0.124983619417157
98762	Lactobacillus	FAM181B	0.194496787138983	0.139908811114614
98763	Lactobacillus	FAM184A	0.267916104138466	0.0402141857789951
98764	Lactobacillus	FAM184B	0.176581068636716	0.18094055853932
98765	Lactobacillus	FAM187B	-0.044906392455027	0.735572110908532
98766	Lactobacillus	FAM188A	0.0573185895873161	0.666317760374683
98767	Lactobacillus	FAM189B	-0.324415020330254	0.0121841773337026
98768	Lactobacillus	FAM18A	-0.144321065712701	0.275469229167847
98769	Lactobacillus	FAM18B	-0.165047092999636	0.211586900281931
98770	Lactobacillus	FAM18B2	-0.0211944120843804	0.873407326525701
98771	Lactobacillus	FAM190B	0.422307442996232	0.000863043210055296
98772	Lactobacillus	FAM193A	0.0309133966313615	0.81620769927449
98773	Lactobacillus	FAM193B	0.116744910763134	0.378553612527515
98774	Lactobacillus	FAM195A	-0.142740267021324	0.280817822227949
98775	Lactobacillus	FAM195B	-0.138173515246237	0.296652577632173
98776	Lactobacillus	FAM197Y2	0.0524590973138256	0.693140774837054
98777	Lactobacillus	FAM19A2	0.208372686763287	0.113254150109611
98778	Lactobacillus	FAM19A3	0.145492027706313	0.271551221056693
98779	Lactobacillus	FAM20A	-0.211651380345401	0.107566022378076
98780	Lactobacillus	FAM20B	0.0536886074071183	0.68631716151496
98781	Lactobacillus	FAM20C	-0.336944313661904	0.00906656770466903
98782	Lactobacillus	FAM21A	0.0197892576920458	0.881737974190391
98783	Lactobacillus	FAM21B	-0.0293911460396657	0.825111872931688
98784	Lactobacillus	FAM21C	0.0865926394276205	0.514319831499828
98785	Lactobacillus	FAM21D	-0.26633530544709	0.041452156360512
98786	Lactobacillus	FAM22D	0.314930228181995	0.0151222764728055
98787	Lactobacillus	FAM23B	0.247365721150572	0.0589093900861993
98788	Lactobacillus	FAM24B	-0.0105386579425096	0.936858322759013
98789	Lactobacillus	FAM25A	0.34227219073284	0.00796718070994596
98790	Lactobacillus	FAM25C	0.173478019353644	0.188850361043038
98791	Lactobacillus	FAM25G	0.174766077546617	0.185537447771363
98792	Lactobacillus	FAM26E	0.114988467772716	0.385817729200384
98793	Lactobacillus	FAM26F	-0.207260272869355	0.115235570972477
98794	Lactobacillus	FAM27A	0.258314215790846	0.0482270909770775
98795	Lactobacillus	FAM30A	0.271955923016428	0.0371885533602122
98796	Lactobacillus	FAM32A	-0.118794094251955	0.370183208328165
98797	Lactobacillus	FAM35A	-0.190281323961979	0.148870544031351
98798	Lactobacillus	FAM36A	0.111007196994434	0.402586914661849
98799	Lactobacillus	FAM38A	-0.172365605459713	0.191745502747386
98800	Lactobacillus	FAM38B	0.145082191008549	0.272918275734009
98801	Lactobacillus	FAM39DP	-0.0655738716422819	0.621703661565739
98802	Lactobacillus	FAM39E	0.0137002553252625	0.917973403515449
98803	Lactobacillus	FAM3A	0.0368853027987836	0.781508464211452
98804	Lactobacillus	FAM3B	0.364637564810832	0.00452016653244006
98805	Lactobacillus	FAM3C	-0.153688761661598	0.245167351781343
98806	Lactobacillus	FAM3D	0.391745334962954	0.00215265019563565
98807	Lactobacillus	FAM40A	-0.136124331757416	0.303943230544902
98808	Lactobacillus	FAM40B	0.0243560094671333	0.854714582625505
98809	Lactobacillus	FAM43A	-0.117798776557385	0.374234761433156
98810	Lactobacillus	FAM44A	0.0699649791183276	0.598500084687335
98811	Lactobacillus	FAM44B	0.261417265073919	0.0455059759139441
98812	Lactobacillus	FAM45A	0.05000007712724	0.706860460925281
98813	Lactobacillus	FAM45B	-0.0247658461648976	0.852297025474146
98814	Lactobacillus	FAM46A	0.0932085746915293	0.482578776441864
98815	Lactobacillus	FAM46B	-0.0772249434787231	0.561002135551826
98816	Lactobacillus	FAM46C	0.0987120960615066	0.456986326459389
98817	Lactobacillus	FAM48A	-0.170550614369614	0.196537132625099
98818	Lactobacillus	FAM48B1	-0.0800352522633923	0.54679024635429
98819	Lactobacillus	FAM48B2	-0.0365925623003805	0.783200168457888
98820	Lactobacillus	FAM49A	0.223185355982481	0.0892917786834622
98821	Lactobacillus	FAM49B	-0.432026427543213	0.000633604750251125
98822	Lactobacillus	FAM50A	-0.253103434919272	0.05309484724083
98823	Lactobacillus	FAM50B	0.177049453434161	0.179767742770128
98824	Lactobacillus	FAM53A	0.153396021163195	0.246078359070062
98825	Lactobacillus	FAM53B	0.215047170126876	0.101909546238524
98826	Lactobacillus	FAM53C	0.0125878414313309	0.924613500626748
98827	Lactobacillus	FAM54A	-0.391686786863273	0.00215624812653383
98828	Lactobacillus	FAM54B	-0.0960774315758792	0.469144401133195
98829	Lactobacillus	FAM55C	0.14812669219194	0.262872107999154
98830	Lactobacillus	FAM57A	0.210187677853386	0.110077531617562
98831	Lactobacillus	FAM57B	-0.0605972831694302	0.648449680775867
98832	Lactobacillus	FAM58A	-0.0533958669087153	0.687939599934682
98833	Lactobacillus	FAM59A	0.188407784772199	0.15298771488604
98834	Lactobacillus	FAM60A	-0.043852526660776	0.741559142392272
98835	Lactobacillus	FAM62B	0.145023642908868	0.273113942640886
98836	Lactobacillus	FAM63A	0.0785130016716965	0.554466786246134
98837	Lactobacillus	FAM63B	0.107611407212959	0.417220395005541
98838	Lactobacillus	FAM64A	-0.0744731827937345	0.575084324959874
98839	Lactobacillus	FAM65A	-0.0524005492141449	0.693466319186187
98840	Lactobacillus	FAM65B	-0.119379575248761	0.367812381105495
98841	Lactobacillus	FAM65C	0.155093916053933	0.24082659266123
98842	Lactobacillus	FAM66E	0.0619438894620842	0.641166984396235
98843	Lactobacillus	FAM69A	-0.0713701335106622	0.591156581640652
98844	Lactobacillus	FAM69B	-0.100761279550328	0.447650474313515
98845	Lactobacillus	FAM70A	0.0789228383694608	0.552394986674079
98846	Lactobacillus	FAM70B	0.268150296537189	0.0400334055337954
98847	Lactobacillus	FAM71A	0.025292779062023	0.849190724471205
98848	Lactobacillus	FAM71E1	0.0157494388140838	0.905756540458655
98849	Lactobacillus	FAM71E2	-0.00538642517061602	0.967703316701585
98850	Lactobacillus	FAM71F1	-0.18946165056645	0.150661556574874
98851	Lactobacillus	FAM72A	-0.243735738970375	0.0628464862276208
98852	Lactobacillus	FAM72B	-0.15193231867118	0.250668026377826
98853	Lactobacillus	FAM72D	-0.226171309066192	0.0849822326485695
98854	Lactobacillus	FAM73A	0.0795668674659475	0.549146793217143
98855	Lactobacillus	FAM75B	0.128922915496701	0.330475439987535
98856	Lactobacillus	FAM75C1	0.147189922597051	0.265936399039922
98857	Lactobacillus	FAM76A	-0.125819866213628	0.342344403517935
98858	Lactobacillus	FAM76B	0.0735364131988447	0.579915094223936
98859	Lactobacillus	FAM7A1	0.0499415290275594	0.707188273345677
98860	Lactobacillus	FAM7A2	-0.16539838159772	0.210602719554299
98861	Lactobacillus	FAM7A3	-0.0143442844217492	0.914131651431696
98862	Lactobacillus	FAM80A	0.297834183075257	0.0219621134185581
98863	Lactobacillus	FAM80B	-0.0924474493956814	0.486176837294591
98864	Lactobacillus	FAM81A	-0.178220415427773	0.176859783752363
98865	Lactobacillus	FAM82A2	-0.0669204779349359	0.614547466834574
98866	Lactobacillus	FAM82B	0.240866882086025	0.0661055842235232
98867	Lactobacillus	FAM83A	-0.0687940171247154	0.604650259785074
98868	Lactobacillus	FAM83B	-0.0283958283450953	0.830945771911656
98869	Lactobacillus	FAM83C	0.135655946959971	0.305625792502075
98870	Lactobacillus	FAM83D	-0.0689696614237573	0.603725975751616
98871	Lactobacillus	FAM83F	0.205620926078298	0.118203786900695
98872	Lactobacillus	FAM83H	-0.016920400807696	0.898785027439622
98873	Lactobacillus	FAM84A	0.0695551424205633	0.600649502984769
98874	Lactobacillus	FAM84B	-0.0656324197419625	0.621391791076981
98875	Lactobacillus	FAM86A	-0.0290984055412626	0.826826764737809
98876	Lactobacillus	FAM86B1	-0.0143442844217492	0.914131651431696
98877	Lactobacillus	FAM86C	-0.0892273039132479	0.501554346838615
98878	Lactobacillus	FAM86D	0.0659837083400462	0.619521959739906
98879	Lactobacillus	FAM87A	0.159426475430298	0.227775457952189
98880	Lactobacillus	FAM87B	-0.0193208728946009	0.884517735091727
98881	Lactobacillus	FAM89A	-0.0403981887796201	0.761288567232323
98882	Lactobacillus	FAM89B	0.0248829423642588	0.851606541881835
98883	Lactobacillus	FAM8A1	0.0987706441611872	0.45671811909176
98884	Lactobacillus	FAM90A14	0.0875294090225103	0.509762232967992
98885	Lactobacillus	FAM90A2P	-0.0323770991233767	0.807667706417872
98886	Lactobacillus	FAM90A3	0.00380562647923958	0.977178652018142
98887	Lactobacillus	FAM90A6P	-0.0361827256026163	0.78557022992865
98888	Lactobacillus	FAM90A9	-0.305211243635014	0.018743095727622
98889	Lactobacillus	FAM91A1	-0.23466078351988	0.0736197659574241
98890	Lactobacillus	FAM91A2	-0.276698319090558	0.0338799035837998
98891	Lactobacillus	FAM92A1	0.0334309649176277	0.80153263603058
98892	Lactobacillus	FAM96A	-0.469321567039761	0.000177048277659554
98893	Lactobacillus	FAM96B	-0.344087181822938	0.00762017320914389
98894	Lactobacillus	FAM98A	-0.0389344862876049	0.769695108570636
98895	Lactobacillus	FAM98B	0.152049414870541	0.250298726941668
98896	Lactobacillus	FAM98C	-0.126522443409796	0.339634130092464
98897	Lactobacillus	FANCA	-0.103161751637233	0.436849704348842
98898	Lactobacillus	FANCB	-0.121545854936944	0.359120634984862
98899	Lactobacillus	FANCC	0.105386579425096	0.426971057838129
98900	Lactobacillus	FANCD2	-0.155855041349781	0.238497480708477
98901	Lactobacillus	FANCE	0.129215655995104	0.329369271997806
98902	Lactobacillus	FANCG	-0.241803651680915	0.0650268116012073
98903	Lactobacillus	FANCI	-0.355913897958421	0.00566519530790482
98904	Lactobacillus	FANCL	0.125058740917781	0.345295679211135
98905	Lactobacillus	FANK1	0.110128975499225	0.406342423301323
98906	Lactobacillus	FAP	-0.281382167065006	0.030856286752937
98907	Lactobacillus	FAR1	-0.396663375336125	0.00186888426687606
98908	Lactobacillus	FAR2	-0.0329625801201828	0.804257887061285
98909	Lactobacillus	FARP1	0.0296253384383881	0.823740543776714
98910	Lactobacillus	FARP2	-0.157787128639241	0.232654775376201
98911	Lactobacillus	FARS2	-0.130035329390632	0.326284441145805
98912	Lactobacillus	FARSA	-0.437061564115745	0.000537899527165521
98913	Lactobacillus	FARSB	0.057025849088913	0.667922311739105
98914	Lactobacillus	FARSLB	0.0835481382442289	0.529273133542272
98915	Lactobacillus	FAS	0.147365566896093	0.265360028943918
98916	Lactobacillus	FASLG	0.0270492220524413	0.838853094107334
98917	Lactobacillus	FASN	-0.298653856470786	0.0215827686071088
98918	Lactobacillus	FASTK	-0.0934427670902518	0.481474521535885
98919	Lactobacillus	FASTKD1	0.0405152849789813	0.760617213014781
98920	Lactobacillus	FASTKD2	0.144789450510146	0.273897543932925
98921	Lactobacillus	FASTKD3	-0.0414520545738711	0.755252733993703
98922	Lactobacillus	FASTKD5	-0.328279194909174	0.011136600877516
98923	Lactobacillus	FAT1	-0.0834310420448676	0.529852528311876
98924	Lactobacillus	FAT2	0.0019906353891407	0.988061528359654
98925	Lactobacillus	FAT3	0.136651264654541	0.302057521337147
98926	Lactobacillus	FAT4	0.0608314755681526	0.647180746533514
98927	Lactobacillus	FAU	0.0148712173188747	0.91098984763738
98928	Lactobacillus	FBL	-0.160011956427104	0.226050172062308
98929	Lactobacillus	FBLIM1	-0.0271663182518025	0.83816486000961
98930	Lactobacillus	FBLN1	0.281967648061812	0.0304947044288345
98931	Lactobacillus	FBLN2	0.337588342758391	0.00892702825970666
98932	Lactobacillus	FBLN5	0.0789228383694608	0.552394986674079
98933	Lactobacillus	FBLN7	0.290515670615181	0.0256063531053777
98934	Lactobacillus	FBN1	0.188641977170922	0.152468506733056
98935	Lactobacillus	FBN2	-0.227049530561401	0.0837463850118294
98936	Lactobacillus	FBP1	0.087119572324746	0.511753647269589
98937	Lactobacillus	FBRS	-0.159075186832214	0.228815002511583
98938	Lactobacillus	FBS1	-0.0147541211195134	0.911687910908324
98939	Lactobacillus	FBXL10	0.169496748575363	0.199358232488644
98940	Lactobacillus	FBXL11	-0.0420375355706772	0.751905741422351
98941	Lactobacillus	FBXL12	-0.117740228457704	0.374473916432479
98942	Lactobacillus	FBXL15	-0.121487306837263	0.359353881652403
98943	Lactobacillus	FBXL16	0.2750589722995	0.0349947711185631
98944	Lactobacillus	FBXL17	0.197307095923652	0.134162858828576
98945	Lactobacillus	FBXL18	-0.0812647623566851	0.540627600904071
98946	Lactobacillus	FBXL19	-0.0761710776844721	0.566376085104985
98947	Lactobacillus	FBXL2	0.295609355287394	0.023020332951856
98948	Lactobacillus	FBXL20	0.158314061536366	0.231078615629459
98949	Lactobacillus	FBXL21	0.0463700949470422	0.72728273026455
98950	Lactobacillus	FBXL22	-0.0994732213573545	0.453506355880174
98951	Lactobacillus	FBXL3	0.00702577196167307	0.957881746006232
98952	Lactobacillus	FBXL5	0.00298595308371105	0.982093105587498
98953	Lactobacillus	FBXL6	-0.169555296675043	0.199200753238037
98954	Lactobacillus	FBXL7	0.138758996243043	0.294590627698942
98955	Lactobacillus	FBXO10	-0.0525761935131868	0.692489851611206
98956	Lactobacillus	FBXO11	0.195492104833553	0.137853078477519
98957	Lactobacillus	FBXO15	-0.0306206561329584	0.817918284449943
98958	Lactobacillus	FBXO17	0.121897143535028	0.357723100783676
98959	Lactobacillus	FBXO18	0.0884661786174	0.505225299540519
98960	Lactobacillus	FBXO2	0.0894029482122898	0.500709160621301
98961	Lactobacillus	FBXO21	0.0832553977458258	0.530722208356386
98962	Lactobacillus	FBXO22	-0.161300014620077	0.222286553796276
98963	Lactobacillus	FBXO22OS	0.0394614191847304	0.766665661228946
98964	Lactobacillus	FBXO25	0.427166935269722	0.00074032794299026
98965	Lactobacillus	FBXO28	0.117564584158663	0.37519193317799
98966	Lactobacillus	FBXO3	-0.0226581145763956	0.864744086181867
98967	Lactobacillus	FBXO30	-0.0102459174441066	0.938608836764119
98968	Lactobacillus	FBXO31	0.203923031187561	0.121339181383813
98969	Lactobacillus	FBXO32	0.315691353477843	0.0148659559527884
98970	Lactobacillus	FBXO33	-0.120257796743971	0.364273445415764
98971	Lactobacillus	FBXO34	-0.132260157178495	0.318003805753999
98972	Lactobacillus	FBXO38	-0.357963081447243	0.00537550461601411
98973	Lactobacillus	FBXO4	0.0133489667271788	0.920069696331725
98974	Lactobacillus	FBXO41	0.0628221109572933	0.636435391826537
98975	Lactobacillus	FBXO42	-0.0998245099554381	0.451905138428105
98976	Lactobacillus	FBXO43	0.212412505641249	0.10627761414899
98977	Lactobacillus	FBXO44	0.0939111518876966	0.479270033423303
98978	Lactobacillus	FBXO45	0.107318666714556	0.418496026591441
98979	Lactobacillus	FBXO46	-0.176581068636716	0.18094055853932
98980	Lactobacillus	FBXO48	-0.0337237054160307	0.799830544847934
98981	Lactobacillus	FBXO5	-0.407846062375121	0.00134429137592185
98982	Lactobacillus	FBXO6	-0.290222930116778	0.0257621226092134
98983	Lactobacillus	FBXO7	-0.208548331062329	0.112943697176625
98984	Lactobacillus	FBXO8	0.0677401513304645	0.610208887716575
98985	Lactobacillus	FBXO9	0.257553090494998	0.0489144658429596
98986	Lactobacillus	FBXW10	-0.101288212447453	0.445267000171253
98987	Lactobacillus	FBXW11	-0.256089388002983	0.0502588360578172
98988	Lactobacillus	FBXW2	-0.0851874850352859	0.521194687087372
98989	Lactobacillus	FBXW4	0.0518736163170195	0.69639869094597
98990	Lactobacillus	FBXW5	-0.0439110747604567	0.741226125979913
98991	Lactobacillus	FBXW7	-0.0436768823617342	0.74255847412148
98992	Lactobacillus	FBXW8	-0.104391261730526	0.431374697406863
98993	Lactobacillus	FBXW9	-0.329098868304702	0.0109246853666238
98994	Lactobacillus	FCAR	0.0238876246696884	0.857479130449394
98995	Lactobacillus	FCER1A	0.28946180482093	0.0261708604014648
98996	Lactobacillus	FCER1G	-0.362354188923288	0.00479820593325509
98997	Lactobacillus	FCF1	0.103220299736913	0.436588109674128
98998	Lactobacillus	FCGBP	-0.00872366685241072	0.947715980226385
98999	Lactobacillus	FCGR1A	-0.214051852432306	0.103543057608546
99000	Lactobacillus	FCGR1B	-0.154157146459043	0.243714535870977
99001	Lactobacillus	FCGR1C	-0.219965210500048	0.0941293860097622
99002	Lactobacillus	FCGR2A	-0.18553892788785	0.159454636046359
99003	Lactobacillus	FCGR2B	-0.246311855356322	0.0600313125352766
99004	Lactobacillus	FCGR2C	-0.164110323404747	0.214227190073841
99005	Lactobacillus	FCGR3A	-0.283606994852869	0.0295010712676618
99006	Lactobacillus	FCGR3B	-0.211651380345401	0.107566022378076
99007	Lactobacillus	FCGRT	0.227986300156291	0.0824438052118256
99008	Lactobacillus	FCHO1	-0.0496487885291563	0.708828127190008
99009	Lactobacillus	FCHO2	-0.03173307002689	0.811422617889923
99010	Lactobacillus	FCHSD2	-0.172775442157477	0.190675197492443
99011	Lactobacillus	FCN1	-0.281499263264367	0.0307836850924992
99012	Lactobacillus	FCN3	-0.0115925237367606	0.930558990624295
99013	Lactobacillus	FCRL1	0.00415691507732323	0.975072705139789
99014	Lactobacillus	FCRL2	0.0135831591259013	0.918672106825358
99015	Lactobacillus	FCRL3	0.0799767041637117	0.547084547950823
99016	Lactobacillus	FCRL5	0.0336066092166695	0.800511270744118
99017	Lactobacillus	FCRL6	-0.0994146732576739	0.453773528069685
99018	Lactobacillus	FCRLA	0.0710188449125786	0.592988674007272
99019	Lactobacillus	FCRLB	-0.197951125020139	0.132871460469794
99020	Lactobacillus	FDFT1	-0.355913897958421	0.00566519530790482
99021	Lactobacillus	FDPS	-0.371780432971866	0.00373991170568043
99022	Lactobacillus	FDX1	0.120257796743971	0.364273445415765
99023	Lactobacillus	FDX1L	0.074238990395012	0.576290279669366
99024	Lactobacillus	FDXACB1	0.0117096199361218	0.929859319071363
99025	Lactobacillus	FDXR	-0.0653982273432401	0.622639669720746
99026	Lactobacillus	FECH	-0.0012880581929734	0.992274943470178
99027	Lactobacillus	FEM1A	0.0205503829878937	0.877223900145306
99028	Lactobacillus	FEM1B	0.0103630136434678	0.937908596042869
99029	Lactobacillus	FEM1C	0.0884076305177194	0.505508249995609
99030	Lactobacillus	FEN1	-0.444614268974544	0.000418745601414875
99031	Lactobacillus	FER	0.182377330505097	0.166812128054025
99032	Lactobacillus	FER1L3	-0.100175798553522	0.450307037284824
99033	Lactobacillus	FER1L4	-0.10766995531264	0.41696553670933
99034	Lactobacillus	FER1L5	-0.084426359739438	0.524937696163382
99035	Lactobacillus	FERD3L	-0.143442844217492	0.278432256069739
99036	Lactobacillus	FERMT1	-0.286417303637539	0.0278607817848113
99037	Lactobacillus	FERMT2	0.067505958931742	0.61144713093874
99038	Lactobacillus	FERMT3	-0.252693598221508	0.0534940652982448
99039	Lactobacillus	FES	-0.180445243215637	0.171428932545768
99040	Lactobacillus	FETUB	0.383548601007669	0.00271175840189321
99041	Lactobacillus	FEZ1	0.103103203537552	0.437111386873744
99042	Lactobacillus	FEZ2	0.0441452671591791	0.739894532656492
99043	Lactobacillus	FEZF2	0.00251756828626618	0.984901673457562
99044	Lactobacillus	FFAR1	-0.0731851246007611	0.581731395030121
99045	Lactobacillus	FFAR2	-0.138056419046876	0.297066092484789
99046	Lactobacillus	FFAR3	0.0480679898377799	0.717705883525571
99047	Lactobacillus	FGA	0.0665106412371717	0.616721702041882
99048	Lactobacillus	FGB	-0.0573771376869967	0.665997028099956
99049	Lactobacillus	FGD2	-0.0134075148268594	0.919720276257427
99050	Lactobacillus	FGD3	-0.125234385216822	0.344613218198572
99051	Lactobacillus	FGD4	0.189578746765812	0.150404723433557
99052	Lactobacillus	FGD5	-0.0072599643603955	0.956479138470396
99053	Lactobacillus	FGD6	0.0734193169994835	0.580520240177714
99054	Lactobacillus	FGF1	-0.00603045426710271	0.963844193214037
99055	Lactobacillus	FGF12	0.334075456777554	0.00971142609956271
99056	Lactobacillus	FGF13	0.129918233191271	0.326724008629747
99057	Lactobacillus	FGF14	0.290925507312945	0.0253896086001284
99058	Lactobacillus	FGF17	0.1461360568028	0.269412230050535
99059	Lactobacillus	FGF18	0.13946157343921	0.292128659705216
99060	Lactobacillus	FGF2	-0.102517722540746	0.439733039143744
99061	Lactobacillus	FGF20	0.12400487512353	0.349408038930123
99062	Lactobacillus	FGF6	-0.333548523880429	0.00983409773449834
99063	Lactobacillus	FGF7	0.118852642351636	0.369945710664655
99064	Lactobacillus	FGF9	0.0238290765700078	0.857824819314032
99065	Lactobacillus	FGFBP1	-0.332963042883623	0.0099719734944977
99066	Lactobacillus	FGFBP2	0.0772249434787231	0.561002135551826
99067	Lactobacillus	FGFR1	0.168559978980473	0.201889950967371
99068	Lactobacillus	FGFR1OP	-0.10286901113883	0.438158995045561
99069	Lactobacillus	FGFR1OP2	0.179976858418192	0.172562046288505
99070	Lactobacillus	FGFR2	0.502049954761221	5.09307067101952e-05
99071	Lactobacillus	FGFR3	-0.35866565864341	0.00527922321089329
99072	Lactobacillus	FGFR4	-0.00766980105815976	0.954024893429499
99073	Lactobacillus	FGFRL1	0.0851874850352859	0.521194687087371
99074	Lactobacillus	FGGY	0.27985991647331	0.0318132004828614
99075	Lactobacillus	FGL1	0.110890100795073	0.403086475568526
99076	Lactobacillus	FGL2	-0.285890370740413	0.0281623681948291
99077	Lactobacillus	FGR	0.0329040320205022	0.804598707037021
99078	Lactobacillus	FH	-0.255094070308413	0.0511901097933426
99079	Lactobacillus	FHDC1	0.199590471811196	0.129626552920693
99080	Lactobacillus	FHIT	-0.268735777533995	0.0395843888734219
99081	Lactobacillus	FHL1	0.0824942724499779	0.534498952282318
99082	Lactobacillus	FHL2	0.0768151067809588	0.563089148188242
99083	Lactobacillus	FHL3	-0.275761549495668	0.0345132936242714
99084	Lactobacillus	FHL5	-0.0396956115834528	0.765320350855959
99085	Lactobacillus	FHOD1	-0.0130562262287758	0.921817020743186
99086	Lactobacillus	FHOD3	0.156147781848184	0.237605802914986
99087	Lactobacillus	FIBIN	-0.093559863289613	0.480922896460304
99088	Lactobacillus	FIBP	-0.127576309204047	0.335593909568412
99089	Lactobacillus	FICD	-0.123185201728001	0.352627373508446
99090	Lactobacillus	FIG4	0.143033007519727	0.279822199782828
99091	Lactobacillus	FIGLA	-0.00175644299041827	0.989465969700635
99092	Lactobacillus	FIGNL1	-0.0801523484627535	0.546201872182015
99093	Lactobacillus	FIGNL2	0.0397541596831334	0.764984130737543
99094	Lactobacillus	FILIP1	0.0747659232921375	0.573578516938658
99095	Lactobacillus	FILIP1L	-0.0953163062800313	0.472688869971324
99096	Lactobacillus	FIP1L1	-0.126112606712032	0.341213491132529
99097	Lactobacillus	FIS	0.0758783371860691	0.567873103319992
99098	Lactobacillus	FIS1	-0.027985991647331	0.833350622996968
99099	Lactobacillus	FITM2	0.00345433788115592	0.979284753750468
99100	Lactobacillus	FIZ1	0.0569673009892324	0.668243399659094
99101	Lactobacillus	FJX1	0.0257611638594679	0.846431478653494
99102	Lactobacillus	FKBP11	-0.0713701335106622	0.591156581640652
99103	Lactobacillus	FKBP14	0.0717214221087459	0.589327026781231
99104	Lactobacillus	FKBP15	-0.126522443409796	0.339634130092464
99105	Lactobacillus	FKBP1A	-0.207260272869355	0.115235570972477
99106	Lactobacillus	FKBP1B	0.22599566476715	0.0852311162098885
99107	Lactobacillus	FKBP1P1	0.10093692384937	0.446855199662624
99108	Lactobacillus	FKBP2	-0.0923303531963202	0.486731635691245
99109	Lactobacillus	FKBP3	0.281265070865645	0.0309290314342172
99110	Lactobacillus	FKBP4	-0.0683256323272706	0.607118032340609
99111	Lactobacillus	FKBP5	-0.0963116239746016	0.468056681543304
99112	Lactobacillus	FKBP7	0.21826731560931	0.0967611986000768
99113	Lactobacillus	FKBP8	0.0597776097739017	0.652898761801127
99114	Lactobacillus	FKBP9	0.249122164140991	0.0570772188745091
99115	Lactobacillus	FKBP9L	0.221663105390785	0.0915537734188587
99116	Lactobacillus	FKBPL	-0.287295525132748	0.0273641614870467
99117	Lactobacillus	FKRP	0.127986145901811	0.334030882105056
99118	Lactobacillus	FKSG29	-0.153688761661598	0.245167351781343
99119	Lactobacillus	FKSG30	0.0132318705278176	0.920768581484153
99120	Lactobacillus	FKSG44	0.0183841032997112	0.890081377249147
99121	Lactobacillus	FKSG83	0.0505270100243655	0.70391253645357
99122	Lactobacillus	FKTN	-0.0281616359463729	0.832319785322641
99123	Lactobacillus	FLAD1	-0.195433556733872	0.137973372996129
99124	Lactobacillus	FLCN	0.0470141240435289	0.723645157391269
99125	Lactobacillus	FLG	0.396604827236445	0.00187205550755038
99126	Lactobacillus	FLG2	0.206440599473827	0.116712465470804
99127	Lactobacillus	FLI1	0.0333138687182664	0.802213729811344
99128	Lactobacillus	FLII	0.0220140854799089	0.868554024621149
99129	Lactobacillus	FLJ00312	0.0725410955042744	0.585067984433164
99130	Lactobacillus	FLJ10081	-0.0237705284703272	0.858170534720536
99131	Lactobacillus	FLJ10088	0.14233043032356	0.282215622427822
99132	Lactobacillus	FLJ10120	0.134719177365081	0.309008918847771
99133	Lactobacillus	FLJ10213	-0.0322600029240155	0.808350099510407
99134	Lactobacillus	FLJ10246	0.0066159352639088	0.960336612109999
99135	Lactobacillus	FLJ10324	0.182084590006694	0.167505734260354
99136	Lactobacillus	FLJ10357	-0.166744987890374	0.206859903097364
99137	Lactobacillus	FLJ10374	-0.177576386331287	0.17845490988267
99138	Lactobacillus	FLJ10781	0.402166896706102	0.00159138334413625
99139	Lactobacillus	FLJ10803	-0.170843354868017	0.195758569890048
99140	Lactobacillus	FLJ10916	-0.103630136434678	0.434759408550121
99141	Lactobacillus	FLJ10986	0.2442626718675	0.0622621759142909
99142	Lactobacillus	FLJ10996	0.0170960451067378	0.897739942908364
99143	Lactobacillus	FLJ11235	-0.0197307095923652	0.882085367468224
99144	Lactobacillus	FLJ11292	0.0497073366288369	0.70850005103485
99145	Lactobacillus	FLJ11783	0.173478019353644	0.188850361043038
99146	Lactobacillus	FLJ11795	-0.26247113086817	0.0446109849211897
99147	Lactobacillus	FLJ11827	-0.023653432270966	0.858862044906096
99148	Lactobacillus	FLJ12078	-0.133314022972746	0.314128609181617
99149	Lactobacillus	FLJ12355	0.386885842689463	0.00247018119859265
99150	Lactobacillus	FLJ12688	0.0295667903387075	0.824083327127711
99151	Lactobacillus	FLJ12949	-0.278688954479698	0.0325660290087053
99152	Lactobacillus	FLJ13224	-0.212061217043165	0.106870776273371
99153	Lactobacillus	FLJ13611	-0.233138532928185	0.0755629558044315
99154	Lactobacillus	FLJ13614	0.262354034668808	0.0447097089821802
99155	Lactobacillus	FLJ14082	0.233314177227226	0.0753366835981609
99156	Lactobacillus	FLJ14107	0.086826831826343	0.513178501685092
99157	Lactobacillus	FLJ14166	0.0137002553252625	0.917973403515449
99158	Lactobacillus	FLJ14186	-0.00731851246007611	0.956128506915717
99159	Lactobacillus	FLJ14213	0.093852603788016	0.479545300830813
99160	Lactobacillus	FLJ14816	0.0919790645982365	0.488398026991435
99161	Lactobacillus	FLJ16165	0.0872952166237878	0.510899700357783
99162	Lactobacillus	FLJ16323	0.0442038152588597	0.739561752689196
99163	Lactobacillus	FLJ16686	-0.0884661786174	0.50522529954052
99164	Lactobacillus	FLJ16734	0.0474239607412932	0.721333492022967
99165	Lactobacillus	FLJ16793	-0.12792759780213	0.33425389152097
99166	Lactobacillus	FLJ20021	0.0780446168742516	0.556839078005983
99167	Lactobacillus	FLJ20125	0.0123536490326085	0.926012082832658
99168	Lactobacillus	FLJ20209	0.106030608521583	0.424135287708928
99169	Lactobacillus	FLJ20254	-0.18747101517731	0.155077643243741
99170	Lactobacillus	FLJ20273	-0.216218132120489	0.100013411940063
99171	Lactobacillus	FLJ20309	0.058372455381567	0.660553715946092
99172	Lactobacillus	FLJ20397	0.181382012810526	0.169178988371903
99173	Lactobacillus	FLJ20444	0.244906700963987	0.0615539678802926
99174	Lactobacillus	FLJ20489	0.226054212866831	0.0851480913667095
99175	Lactobacillus	FLJ20518	0.122716816930556	0.354475168417974
99176	Lactobacillus	FLJ20581	0.0292740498403044	0.825797732642993
99177	Lactobacillus	FLJ20628	0.134836273564442	0.308584715423846
99178	Lactobacillus	FLJ20674	0.415574411532962	0.00106340846280484
99179	Lactobacillus	FLJ20699	0.0992975770583127	0.454308131617148
99180	Lactobacillus	FLJ20718	-0.150644260478207	0.254754760916024
99181	Lactobacillus	FLJ20850	0.252459405822785	0.0537232831519207
99182	Lactobacillus	FLJ20920	0.253279079218314	0.0529244970771105
99183	Lactobacillus	FLJ21511	0.18073798371404	0.170723495326092
99184	Lactobacillus	FLJ21687	0.00240047208690496	0.98560384521065
99185	Lactobacillus	FLJ21767	-0.0350703117086847	0.792012955742828
99186	Lactobacillus	FLJ21839	-0.101405308646815	0.44473829725052
99187	Lactobacillus	FLJ21865	0.149590394683956	0.258131824086696
99188	Lactobacillus	FLJ21986	0.0387588419885631	0.77070568767157
99189	Lactobacillus	FLJ22184	0.330152734098953	0.0106573540724751
99190	Lactobacillus	FLJ22222	0.147014278298009	0.266513607445065
99191	Lactobacillus	FLJ22447	0.0298595308371105	0.822369738268974
99192	Lactobacillus	FLJ22531	0.0176815261035439	0.894257584434595
99193	Lactobacillus	FLJ22536	0.119321027149081	0.368049048757265
99194	Lactobacillus	FLJ22639	-0.0875294090225103	0.509762232967992
99195	Lactobacillus	FLJ22662	-0.041920439371316	0.752574778915927
99196	Lactobacillus	FLJ22675	0.0427401127668445	0.747895342440389
99197	Lactobacillus	FLJ22795	-0.0189695842965173	0.886603466096461
99198	Lactobacillus	FLJ23152	-0.204742704583089	0.11981772899493
99199	Lactobacillus	FLJ23584	-0.0248829423642588	0.851606541881836
99200	Lactobacillus	FLJ23865	0.114929919673035	0.38606128471048
99201	Lactobacillus	FLJ25006	0.117740228457704	0.374473916432479
99202	Lactobacillus	FLJ25363	0.0792741269675444	0.55062210727074
99203	Lactobacillus	FLJ25404	0.150702808577887	0.254568027481668
99204	Lactobacillus	FLJ25439	-0.0563818199924263	0.671457520973668
99205	Lactobacillus	FLJ26056	-0.0928572860934457	0.484237667316606
99206	Lactobacillus	FLJ26850	0.054332636503605	0.682752754961423
99207	Lactobacillus	FLJ27354	0.263115159964656	0.0440711971534755
99208	Lactobacillus	FLJ27365	-0.130269521789355	0.325406429091781
99209	Lactobacillus	FLJ27465	-0.193735661843135	0.141496269702667
99210	Lactobacillus	FLJ30092	-0.104157069331803	0.432414559856654
99211	Lactobacillus	FLJ30428	0.498185780182301	5.93964949630987e-05
99212	Lactobacillus	FLJ30430	-0.0103044655437872	0.938258710594052
99213	Lactobacillus	FLJ31306	-0.0268735777533995	0.839885670082794
99214	Lactobacillus	FLJ31401	-0.0474825088409738	0.721003455745465
99215	Lactobacillus	FLJ31568	-0.0612998603655975	0.644645873830805
99216	Lactobacillus	FLJ31813	0.147307018796412	0.265552059174543
99217	Lactobacillus	FLJ31945	-0.0569673009892324	0.668243399659094
99218	Lactobacillus	FLJ32011	0.0026346644856274	0.984199513089376
99219	Lactobacillus	FLJ32065	-0.108313984409126	0.414167998775614
99220	Lactobacillus	FLJ32154	0.266452401646451	0.0413593903448975
99221	Lactobacillus	FLJ32252	-0.14139366072867	0.285427812476993
99222	Lactobacillus	FLJ32255	0.11053881219699	0.404587325813098
99223	Lactobacillus	FLJ32679	-0.0289227612422208	0.827856086382767
99224	Lactobacillus	FLJ32784	-0.0245902018658557	0.853332957345038
99225	Lactobacillus	FLJ32790	0.0509953948218103	0.701295788487419
99226	Lactobacillus	FLJ32810	0.086065706530495	0.516892512600712
99227	Lactobacillus	FLJ32955	0.0635246881534606	0.632660472876805
99228	Lactobacillus	FLJ33590	0.156323426147226	0.237071897845275
99229	Lactobacillus	FLJ33630	0.214344592930709	0.103060524384247
99230	Lactobacillus	FLJ33996	0.196663066827165	0.135463682491187
99231	Lactobacillus	FLJ34047	0.0954334024793925	0.472142634752852
99232	Lactobacillus	FLJ34690	-0.110187523598906	0.406091424592371
99233	Lactobacillus	FLJ34870	-0.0481265379374605	0.717376406563752
99234	Lactobacillus	FLJ35220	0.291686632608793	0.0249911815544892
99235	Lactobacillus	FLJ35258	0.0802694446621148	0.545613803615536
99236	Lactobacillus	FLJ35282	0.149297654185553	0.259075234364531
99237	Lactobacillus	FLJ35390	0.0327283877214604	0.805621383639033
99238	Lactobacillus	FLJ35429	-0.027985991647331	0.833350622996968
99239	Lactobacillus	FLJ35740	-0.208841071560732	0.112427726818342
99240	Lactobacillus	FLJ35776	0.0415106026735517	0.754917832264808
99241	Lactobacillus	FLJ35785	0.0567916566901906	0.669207017809182
99242	Lactobacillus	FLJ35801	0.0306206561329584	0.817918284449943
99243	Lactobacillus	FLJ35848	-0.0680914399285481	0.608353557978575
99244	Lactobacillus	FLJ35934	0.151756674372138	0.251222669452414
99245	Lactobacillus	FLJ36031	-0.0134075148268594	0.919720276257427
99246	Lactobacillus	FLJ36032	0.0720727107068295	0.587500018506853
99247	Lactobacillus	FLJ36070	0.189812939164534	0.149892032143041
99248	Lactobacillus	FLJ36131	0.108255436309446	0.414421872850845
99249	Lactobacillus	FLJ36144	-0.244496864266223	0.062003890431343
99250	Lactobacillus	FLJ36492	0.18559747598753	0.15932067752083
99251	Lactobacillus	FLJ36644	0.0531616745099929	0.689238558566323
99252	Lactobacillus	FLJ36848	0.180035406517872	0.172420109660198
99253	Lactobacillus	FLJ37078	-0.0835481382442289	0.529273133542272
99254	Lactobacillus	FLJ37396	0.0503513657253236	0.704894699355605
99255	Lactobacillus	FLJ37512	0.204098675486603	0.121011923998845
99256	Lactobacillus	FLJ37543	0.0162178236115287	0.902967056993848
99257	Lactobacillus	FLJ38379	0.0588993882786925	0.65767900155547
99258	Lactobacillus	FLJ38482	0.239227535294968	0.0680279361860811
99259	Lactobacillus	FLJ38717	0.0225410183770344	0.865436577274451
99260	Lactobacillus	FLJ38723	-0.110655908396351	0.404086681274574
99261	Lactobacillus	FLJ38773	0.0511710391208522	0.700315394523716
99262	Lactobacillus	FLJ38969	0.152517799667986	0.248825228534173
99263	Lactobacillus	FLJ38973	0.110011879299864	0.406844691065484
99264	Lactobacillus	FLJ39632	0.129098559795743	0.329811458669837
99265	Lactobacillus	FLJ39639	0.464871911464035	0.000207745051609743
99266	Lactobacillus	FLJ39653	-0.0966043644730046	0.466698946370189
99267	Lactobacillus	FLJ39660	0.068852565224396	0.604342096450396
99268	Lactobacillus	FLJ39739	0.00696722386199246	0.9582324178898
99269	Lactobacillus	FLJ39827	0.335948995967334	0.00928594737504709
99270	Lactobacillus	FLJ40113	0.0746488270927763	0.574180621816941
99271	Lactobacillus	FLJ40125	0.0502342695259624	0.705549740863429
99272	Lactobacillus	FLJ40194	0.0958432391771567	0.470233480202117
99273	Lactobacillus	FLJ40330	0.0515223277189358	0.698356065414216
99274	Lactobacillus	FLJ40448	-0.184777802592002	0.161203650523801
99275	Lactobacillus	FLJ40453	-0.017213141306099	0.897043315689404
99276	Lactobacillus	FLJ40473	0.0543911846032856	0.68242905780658
99277	Lactobacillus	FLJ40504	0.0457846139502361	0.730594816755613
99278	Lactobacillus	FLJ40672	0.0809134737586015	0.542384902274299
99279	Lactobacillus	FLJ40712	0.145433479606632	0.271746234583365
99280	Lactobacillus	FLJ40722	0.0786300978710577	0.553874466147671
99281	Lactobacillus	FLJ40852	0.0781617130736128	0.556245553966462
99282	Lactobacillus	FLJ41200	-0.203044809692352	0.122985583708249
99283	Lactobacillus	FLJ41327	-0.00456675177508749	0.97261598188633
99284	Lactobacillus	FLJ41352	0.221370364892382	0.0919938670278072
99285	Lactobacillus	FLJ41481	-0.107845599611682	0.416201498194368
99286	Lactobacillus	FLJ41484	0.208197042464245	0.113565257028829
99287	Lactobacillus	FLJ41562	0.0392272267860079	0.768011656645097
99288	Lactobacillus	FLJ41603	0.121428758737583	0.35958722095293
99289	Lactobacillus	FLJ41649	0.0554450503975366	0.676612281585346
99290	Lactobacillus	FLJ41766	-0.103220299736913	0.436588109674128
99291	Lactobacillus	FLJ41821	-0.236475774609979	0.0713550981518272
99292	Lactobacillus	FLJ41941	-0.149356202285233	0.258886366553449
99293	Lactobacillus	FLJ42102	-0.0245902018658557	0.853332957345038
99294	Lactobacillus	FLJ42258	0.286475851737219	0.0278274401061078
99295	Lactobacillus	FLJ42393	0.169965133372808	0.198100875584251
99296	Lactobacillus	FLJ42562	0.21440314103039	0.102964226934963
99297	Lactobacillus	FLJ42627	0.289520352920611	0.0261392265386506
99298	Lactobacillus	FLJ43080	0.0439110747604567	0.741226125979914
99299	Lactobacillus	FLJ43093	-0.0980095188653393	0.460211524199721
99300	Lactobacillus	FLJ43276	0.282611677158299	0.0301010620847708
99301	Lactobacillus	FLJ43663	0.172482701659074	0.19143926332303
99302	Lactobacillus	FLJ43681	0.0181499109009888	0.891473122177719
99303	Lactobacillus	FLJ43806	0.0912764874020692	0.491739771255217
99304	Lactobacillus	FLJ43860	0.040573833078662	0.760281601667718
99305	Lactobacillus	FLJ43950	-0.00439110747604567	0.973668833637018
99306	Lactobacillus	FLJ44048	0.18752956327699	0.154946407716762
99307	Lactobacillus	FLJ44054	0.259836466382542	0.0468760314219056
99308	Lactobacillus	FLJ44124	0.192506151749842	0.144089026558919
99309	Lactobacillus	FLJ44216	-0.196545970627804	0.135701211272607
99310	Lactobacillus	FLJ44290	-0.0765809143822364	0.564283361195017
99311	Lactobacillus	FLJ44313	-0.110304619798267	0.405589697604308
99312	Lactobacillus	FLJ44342	-0.0285714726441371	0.829915591641763
99313	Lactobacillus	FLJ44379	0.119145382850039	0.368759605268581
99314	Lactobacillus	FLJ44450	-0.0846605521381604	0.523784575989723
99315	Lactobacillus	FLJ44606	-0.184485062093599	0.161880090312571
99316	Lactobacillus	FLJ44790	-0.0225410183770344	0.865436577274449
99317	Lactobacillus	FLJ45032	-0.163583390507621	0.215722475186241
99318	Lactobacillus	FLJ45202	-0.12207278783407	0.357025584963319
99319	Lactobacillus	FLJ45244	0.0616511489636811	0.642747352721837
99320	Lactobacillus	FLJ45248	-0.0337822535157113	0.799490237369445
99321	Lactobacillus	FLJ45256	-0.0342506383131562	0.796769116774267
99322	Lactobacillus	FLJ45337	0.0114168794377187	0.931608595751008
99323	Lactobacillus	FLJ45340	0.219906662400367	0.0942191983951673
99324	Lactobacillus	FLJ45422	-0.171545932064184	0.193899002705003
99325	Lactobacillus	FLJ45513	-0.122541172631514	0.35516962323025
99326	Lactobacillus	FLJ45684	0.27400510650525	0.0357274428086479
99327	Lactobacillus	FLJ45966	0.0289227612422208	0.827856086382767
99328	Lactobacillus	FLJ45994	-0.00807963775592403	0.951571072679057
99329	Lactobacillus	FLJ46154	-0.12985968509159	0.326943932722884
99330	Lactobacillus	FLJ46230	0.00954334024793925	0.942811233175848
99331	Lactobacillus	FLJ46309	0.142915911320366	0.280220168173312
99332	Lactobacillus	FLJ46552	-0.100234346653202	0.450040990426944
99333	Lactobacillus	FLJ46836	-0.0434426899630118	0.743891573464504
99334	Lactobacillus	FLJ46906	0.144379613812381	0.275272441589329
99335	Lactobacillus	FLJ77644	-0.160304696925507	0.225190942150709
99336	Lactobacillus	FLJ90036	-0.12880581929734	0.330918561688133
99337	Lactobacillus	FLJ90086	0.0161007274121674	0.90366431989288
99338	Lactobacillus	FLJ90231	-0.100175798553522	0.450307037284824
99339	Lactobacillus	FLNA	5.85480996806089e-05	0.999648855737601
99340	Lactobacillus	FLNB	0.253981656414481	0.0522475363048656
99341	Lactobacillus	FLNC	-0.101288212447453	0.445267000171253
99342	Lactobacillus	FLOT1	-0.289286160521888	0.0262659552848733
99343	Lactobacillus	FLOT2	-0.171721576363226	0.193436089828582
99344	Lactobacillus	FLRT2	0.314930228181995	0.0151222764728055
99345	Lactobacillus	FLRT3	0.2922721136056	0.0246882963613418
99346	Lactobacillus	FLT1	0.00626464666582515	0.962441075329012
99347	Lactobacillus	FLT3	0.0487120189342666	0.714084460572071
99348	Lactobacillus	FLT3LG	0.0309719447310421	0.815865684235316
99349	Lactobacillus	FLVCR1	0.211944120843804	0.107069063382987
99350	Lactobacillus	FLVCR2	0.388817929978924	0.00233925511613268
99351	Lactobacillus	FLYWCH1	0.00181499109009887	0.989114856221062
99352	Lactobacillus	FLYWCH2	-0.00532787707093541	0.968054183946002
99353	Lactobacillus	FMN1	0.297892731174938	0.0219348313945592
99354	Lactobacillus	FMN2	-0.083079753446784	0.531592593037587
99355	Lactobacillus	FMNL1	-0.0234192398722435	0.860245380995337
99356	Lactobacillus	FMNL2	-0.311124601702756	0.0164614534120172
99357	Lactobacillus	FMNL3	-0.0781617130736128	0.556245553966462
99358	Lactobacillus	FMO1	-0.263349352363379	0.0438762461181654
99359	Lactobacillus	FMO2	0.0720141626071489	0.587804342655862
99360	Lactobacillus	FMO4	-0.0816745990544494	0.538580924183616
99361	Lactobacillus	FMO5	0.309543803011379	0.0170468271132383
99362	Lactobacillus	FMO9P	-0.00585480996806089	0.964896603387756
99363	Lactobacillus	FMOD	0.241628007381873	0.0652279975418212
99364	Lactobacillus	FMR1	-0.194555335238663	0.139787253696837
99365	Lactobacillus	FN1	0.104157069331803	0.432414559856654
99366	Lactobacillus	FN3K	0.275644453296307	0.0345931551979829
99367	Lactobacillus	FN3KRP	0.188524880971561	0.152727947402003
99368	Lactobacillus	FNBP1	-0.036826754699103	0.781846724838626
99369	Lactobacillus	FNBP1L	0.241276718783789	0.0656318683069689
99370	Lactobacillus	FNBP4	-0.104566906029567	0.430595727558477
99371	Lactobacillus	FNDC1	0.242506228877082	0.0642270447581988
99372	Lactobacillus	FNDC3A	-0.0761710776844721	0.566376085104985
99373	Lactobacillus	FNDC3B	-0.229274358349264	0.080678922416134
99374	Lactobacillus	FNDC4	0.0620024375617648	0.640851100314327
99375	Lactobacillus	FNIP1	0.136358524156138	0.303104199920165
99376	Lactobacillus	FNIP2	0.13752948614975	0.298931549819065
99377	Lactobacillus	FNTA	-0.124824548519058	0.346206930922266
99378	Lactobacillus	FNTB	0.14713137449737	0.266128708687608
99379	Lactobacillus	FOLR1	0.136007235558054	0.304363308446069
99380	Lactobacillus	FOLR2	0.0153396021163195	0.908198268441337
99381	Lactobacillus	FOLR3	-0.238524958098801	0.0688653806926803
99382	Lactobacillus	FOLR4	0.0243560094671333	0.854714582625505
99383	Lactobacillus	FOS	-0.281089426566603	0.0310384170835513
99384	Lactobacillus	FOSB	-0.0889931115145255	0.502682404509973
99385	Lactobacillus	FOSL1	-0.179274281222024	0.174271924962171
99386	Lactobacillus	FOSL2	0.541042989148507	9.6781051005132e-06
99387	Lactobacillus	FOXA1	-0.0944380847848221	0.476796408751328
99388	Lactobacillus	FOXA2	0.0923889012960008	0.486454194873748
99389	Lactobacillus	FOXC1	-0.533548832389389	1.35326911463012e-05
99390	Lactobacillus	FOXC2	-0.052986030210951	0.690213363290248
99391	Lactobacillus	FOXD2	-0.056440368092107	0.6711358443342
99392	Lactobacillus	FOXD4	0.141100920230267	0.286436536342366
99393	Lactobacillus	FOXD4L2	-0.00497658847285175	0.970159511518174
99394	Lactobacillus	FOXE1	0.277049607688641	0.0336448899134734
99395	Lactobacillus	FOXE3	0.00766980105815976	0.954024893429499
99396	Lactobacillus	FOXF1	0.142506074622602	0.281616003875734
99397	Lactobacillus	FOXG1	-0.111065745094115	0.402337269751848
99398	Lactobacillus	FOXH1	0.0179157185022663	0.892865192615591
99399	Lactobacillus	FOXI1	0.175761395241188	0.183006274130028
99400	Lactobacillus	FOXI2	0.0990633846595902	0.455378374712913
99401	Lactobacillus	FOXJ1	0.0731265765010805	0.582034363284512
99402	Lactobacillus	FOXJ2	0.204040127386922	0.121120935022984
99403	Lactobacillus	FOXJ3	0.159485023529979	0.227602519526736
99404	Lactobacillus	FOXK1	-0.0574942338863579	0.66535574194931
99405	Lactobacillus	FOXK2	0.213583467634861	0.104318743987291
99406	Lactobacillus	FOXL1	-0.189930035363895	0.149636173601449
99407	Lactobacillus	FOXM1	-0.331674984690649	0.0102812112996606
99408	Lactobacillus	FOXN1	-0.120374892943332	0.363803157909732
99409	Lactobacillus	FOXN2	-0.251581184327576	0.0545899686083148
99410	Lactobacillus	FOXN3	0.247717009748656	0.0585392034427296
99411	Lactobacillus	FOXO1	0.0453162291527913	0.733248014447486
99412	Lactobacillus	FOXO3	0.282201840460535	0.0303510667270131
99413	Lactobacillus	FOXO4	0.188407784772199	0.15298771488604
99414	Lactobacillus	FOXO6	-0.120960373940138	0.361457269030489
99415	Lactobacillus	FOXP1	-0.0758197890863885	0.568172727995245
99416	Lactobacillus	FOXP2	0.268501585135272	0.0397634937119138
99417	Lactobacillus	FOXP3	-0.0210773158850192	0.874101038359335
99418	Lactobacillus	FOXP4	0.0679157956295063	0.609280917118724
99419	Lactobacillus	FOXQ1	-0.138993188641765	0.293768472197089
99420	Lactobacillus	FOXR1	0.259426629684778	0.0472366919117748
99421	Lactobacillus	FOXRED1	-0.0994732213573545	0.453506355880174
99422	Lactobacillus	FOXRED2	0.201346914801614	0.126216710275026
99423	Lactobacillus	FOXS1	0.271428990119303	0.0375721668783956
99424	Lactobacillus	FPGS	0.165047092999636	0.211586900281932
99425	Lactobacillus	FPR1	-0.162412428514009	0.219071488106666
99426	Lactobacillus	FPR2	-0.312119919397326	0.0161017715391579
99427	Lactobacillus	FPR3	-0.250293126134603	0.0558816067072181
99428	Lactobacillus	FRAG1	0.000585480996806089	0.996488568299385
99429	Lactobacillus	FRAP1	-0.0857144179324114	0.518611230949447
99430	Lactobacillus	FRAS1	0.425176299880582	0.000788550059685112
99431	Lactobacillus	FRAT1	-0.0103044655437872	0.938258710594052
99432	Lactobacillus	FRAT2	0.00298595308371105	0.982093105587498
99433	Lactobacillus	FREM1	0.0994146732576739	0.453773528069686
99434	Lactobacillus	FREM2	0.136651264654541	0.302057521337147
99435	Lactobacillus	FREQ	-0.00649883906454758	0.961038070664639
99436	Lactobacillus	FRG1	-0.0412178621751486	0.75659278816593
99437	Lactobacillus	FRG1B	0.138173515246237	0.296652577632173
99438	Lactobacillus	FRG2C	-0.0238876246696884	0.857479130449394
99439	Lactobacillus	FRK	-0.294965326190907	0.0233345866897093
99440	Lactobacillus	FRMD3	0.0702577196167306	0.596966868993868
99441	Lactobacillus	FRMD4A	0.224239221776732	0.0877516178448973
99442	Lactobacillus	FRMD4B	0.301756905753858	0.0201965665012848
99443	Lactobacillus	FRMD6	0.202693521094268	0.123648879180893
99444	Lactobacillus	FRMD8	-0.188934717669325	0.151821333605446
99445	Lactobacillus	FRMPD3	-0.196780163026526	0.135226466453649
99446	Lactobacillus	FRRS1	0.236417226510299	0.0714272741241661
99447	Lactobacillus	FRS2	0.352986492974391	0.0061027899144531
99448	Lactobacillus	FRS3	0.0356557927054908	0.788620294187748
99449	Lactobacillus	FRY	0.248653779343546	0.0575612258823025
99450	Lactobacillus	FRYL	-0.07500011569086	0.572375181946125
99451	Lactobacillus	FRZB	-0.0415106026735517	0.754917832264808
99452	Lactobacillus	FSBP	0.448010058756019	0.000373447369123136
99453	Lactobacillus	FSCN1	-0.386241813592977	0.00251525110043926
99454	Lactobacillus	FSD1L	0.0377635242939927	0.776439415488415
99455	Lactobacillus	FSD2	0.242974613674527	0.0636982719513825
99456	Lactobacillus	FSIP1	-0.0677401513304645	0.610208887716576
99457	Lactobacillus	FST	-0.137646582349111	0.298516347490511
99458	Lactobacillus	FSTL1	0.00556206946965784	0.96665075174817
99459	Lactobacillus	FSTL3	-0.0837237825432707	0.52840462996875
99460	Lactobacillus	FTH1	-0.0169789489073766	0.898436646855068
99461	Lactobacillus	FTHL11	-0.000351288598083653	0.997893136742692
99462	Lactobacillus	FTHL12	0.068852565224396	0.604342096450396
99463	Lactobacillus	FTHL16	-0.0560890794940233	0.673066782075671
99464	Lactobacillus	FTHL2	0.0224824702773538	0.865782860572959
99465	Lactobacillus	FTHL3	0.166569343591332	0.207345413134515
99466	Lactobacillus	FTHL7	-0.0669790260346166	0.614237130181149
99467	Lactobacillus	FTHL8	-0.0823186281509361	0.53537237950867
99468	Lactobacillus	FTL	-0.102459174441066	0.439995686596085
99469	Lactobacillus	FTO	0.147482663095454	0.264976247854216
99470	Lactobacillus	FTSJ1	-0.284133927749995	0.0291875037638832
99471	Lactobacillus	FTSJ2	0.0415691507732323	0.754582975376556
99472	Lactobacillus	FTSJ3	-0.249824741337158	0.0563573918004403
99473	Lactobacillus	FTSJD1	0.0788642902697802	0.552690731473025
99474	Lactobacillus	FTSJD2	0.0187353918977948	0.887994379209647
99475	Lactobacillus	FUBP1	0.00919205164985559	0.944913019786009
99476	Lactobacillus	FUBP3	0.0946722771835446	0.475699208492739
99477	Lactobacillus	FUCA1	-0.151463933873735	0.252148925626108
99478	Lactobacillus	FUCA2	-0.00702577196167307	0.957881746006232
99479	Lactobacillus	FUK	0.390164536271578	0.00225169755695586
99480	Lactobacillus	FUNDC1	0.31633538257433	0.0146519882780378
99481	Lactobacillus	FUNDC2	0.0620609856614454	0.64053527953789
99482	Lactobacillus	FURIN	-0.0269321258530801	0.839541448197022
99483	Lactobacillus	FUS	-0.157084551443074	0.234767848258213
99484	Lactobacillus	FUSSEL18	-0.321721807744946	0.0129636122504078
99485	Lactobacillus	FUT1	-0.144613806211104	0.274486225393707
99486	Lactobacillus	FUT10	0.234719331619561	0.0735458298598479
99487	Lactobacillus	FUT11	0.0361827256026163	0.785570229928651
99488	Lactobacillus	FUT2	-0.284953601145523	0.0287052832277031
99489	Lactobacillus	FUT3	-0.231499186137127	0.077700959353283
99490	Lactobacillus	FUT4	-0.0793912231669056	0.550031753847898
99491	Lactobacillus	FUT5	0.0904568140065407	0.495653518144297
99492	Lactobacillus	FUT6	-0.0788057421700995	0.552986551857394
99493	Lactobacillus	FUT7	-0.0551523098991336	0.678226187609835
99494	Lactobacillus	FUT8	0.00433255937636506	0.974019794234003
99495	Lactobacillus	FUZ	0.0552108579988142	0.677903291148307
99496	Lactobacillus	FVT1	-0.0123536490326085	0.926012082832659
99497	Lactobacillus	FXC1	0.231909022834892	0.0771620151791719
99498	Lactobacillus	FXN	0.24039849728858	0.0666503274492943
99499	Lactobacillus	FXR1	0.186709889881462	0.156791188163693
99500	Lactobacillus	FXR2	-0.0642272653496279	0.628894846308677
99501	Lactobacillus	FXYD1	0.0751757599899018	0.571473447379665
99502	Lactobacillus	FXYD2	0.170609162469294	0.196381243742061
99503	Lactobacillus	FXYD3	-0.161065822221355	0.222967578668984
99504	Lactobacillus	FXYD5	-0.0799767041637117	0.547084547950824
99505	Lactobacillus	FXYD6	0.0864169951285787	0.515176671163907
99506	Lactobacillus	FYB	-0.151639578172777	0.25159289422012
99507	Lactobacillus	FYCO1	0.110246071698587	0.405840516021142
99508	Lactobacillus	FYN	0.0484192784358635	0.715729790472054
99509	Lactobacillus	FYTTD1	-0.00281030878466923	0.983146295041713
99510	Lactobacillus	FZD1	0.387354227486908	0.00243785622947368
99511	Lactobacillus	FZD10	-0.176639616736397	0.180793654921
99512	Lactobacillus	FZD3	0.0289227612422208	0.827856086382767
99513	Lactobacillus	FZD4	-0.0124121971322891	0.925662416249204
99514	Lactobacillus	FZD5	-0.165983862594526	0.208969590538606
99515	Lactobacillus	FZD6	-0.181089272312123	0.169879767456889
99516	Lactobacillus	FZD7	0.222482778786314	0.0903302704748147
99517	Lactobacillus	FZD9	0.201229818602253	0.126441895992514
99518	Lactobacillus	FZR1	0.194848075737066	0.139180652974059
99519	Lactobacillus	G0S2	-0.327400973413965	0.011367587620129
99520	Lactobacillus	G3BP1	-0.367740614093904	0.00416512380384233
99521	Lactobacillus	G3BP2	-0.00368853027987836	0.977880669428278
99522	Lactobacillus	G6PC3	-0.278103473482892	0.0329479772703877
99523	Lactobacillus	G6PD	-0.15960211972934	0.227256915990368
99524	Lactobacillus	GAA	0.00310304928307227	0.981390996052055
99525	Lactobacillus	GAB1	0.316803767371775	0.0144980398840136
99526	Lactobacillus	GAB2	0.207787205766481	0.114293720802682
99527	Lactobacillus	GAB3	0.0371780432971866	0.779817765703986
99528	Lactobacillus	GABARAP	0.0475410569406544	0.720673470040858
99529	Lactobacillus	GABARAPL1	0.0343677345125174	0.796089210843917
99530	Lactobacillus	GABARAPL2	0.067505958931742	0.61144713093874
99531	Lactobacillus	GABBR1	0.17593703954023	0.182562194976199
99532	Lactobacillus	GABPA	0.360305005434467	0.00506044006086156
99533	Lactobacillus	GABPAP	0.0098946288460229	0.940709834104378
99534	Lactobacillus	GABPB1	-0.1038643288334	0.433716372460631
99535	Lactobacillus	GABPB2	-0.000878221495209133	0.994732873137153
99536	Lactobacillus	GABRA3	0.0757026928870273	0.568772198063092
99537	Lactobacillus	GABRB3	0.0673303146327002	0.61237652362169
99538	Lactobacillus	GABRE	0.00649883906454758	0.961038070664639
99539	Lactobacillus	GABRG2	-0.102283530142024	0.440784154406186
99540	Lactobacillus	GABRG3	0.0344848307118786	0.795409455563988
99541	Lactobacillus	GABRP	-0.14233043032356	0.282215622427823
99542	Lactobacillus	GAD1	-0.219379729503241	0.0950305219862444
99543	Lactobacillus	GADD45A	0.132787090075621	0.316062412286733
99544	Lactobacillus	GADD45B	0.0664520931374911	0.617032574909091
99545	Lactobacillus	GADD45G	0.386358909792338	0.00250700252737812
99546	Lactobacillus	GADD45GIP1	-0.150410068079484	0.255502621837679
99547	Lactobacillus	GAFA1	0.0628806590569739	0.636120462303173
99548	Lactobacillus	GAFA2	0.129332752194465	0.328927459397586
99549	Lactobacillus	GAFA3	0.0358314370045326	0.78760325312754
99550	Lactobacillus	GAGE1	-0.0348361193099623	0.793371098434679
99551	Lactobacillus	GAGE10	0.013173322428137	0.921118046431733
99552	Lactobacillus	GAGE12C	0.232435955732017	0.0764734484313702
99553	Lactobacillus	GAGE12E	-0.0848361964372023	0.522920566444512
99554	Lactobacillus	GAGE12H	0.0978338745662974	0.461019756054897
99555	Lactobacillus	GAGE12I	-0.292740498403044	0.0244482220286009
99556	Lactobacillus	GAGE12J	0.0578455224844416	0.663433314285996
99557	Lactobacillus	GAGE2B	-0.0974825859682138	0.462638533961304
99558	Lactobacillus	GAGE5	0.124473259920974	0.347576601211246
99559	Lactobacillus	GAGE6	-0.203396098290435	0.122324996689936
99560	Lactobacillus	GAK	-0.298361115972383	0.0217176065734728
99561	Lactobacillus	GAL3ST3	0.177986223029051	0.177438628759919
99562	Lactobacillus	GAL3ST4	0.217623286512823	0.0977743261443923
99563	Lactobacillus	GALC	-0.141510756928032	0.285024978300612
99564	Lactobacillus	GALE	0.0211358639846998	0.87375417063364
99565	Lactobacillus	GALIG	0.168384334681431	0.202367176722193
99566	Lactobacillus	GALK1	-0.255094070308413	0.0511901097933426
99567	Lactobacillus	GALK2	0.345375240015912	0.00738197888984312
99568	Lactobacillus	GALNS	-0.0166276603092929	0.900527213886092
99569	Lactobacillus	GALNT1	-0.328981772105341	0.0109547438181385
99570	Lactobacillus	GALNT10	0.186651341781781	0.156923575763507
99571	Lactobacillus	GALNT11	0.169613844774724	0.199043362490157
99572	Lactobacillus	GALNT12	0.134075148268594	0.311348740979535
99573	Lactobacillus	GALNT17	0.355035676463212	0.00579348594481667
99574	Lactobacillus	GALNT2	-0.137412389950389	0.299347127163968
99575	Lactobacillus	GALNT3	-0.0052693289712548	0.96840505721031
99576	Lactobacillus	GALNT4	-0.0233606917725629	0.860591280422904
99577	Lactobacillus	GALNT5	0.142740267021324	0.280817822227949
99578	Lactobacillus	GALNT7	-0.0665691893368523	0.616410896044188
99579	Lactobacillus	GALNT9	-0.0152810540166389	0.908547156193017
99580	Lactobacillus	GALNTL1	0.0994732213573545	0.453506355880173
99581	Lactobacillus	GALNTL4	-0.210012033554344	0.110381918165321
99582	Lactobacillus	GALR3	-0.0947893733829058	0.475151114217344
99583	Lactobacillus	GALT	0.0627050147579321	0.637065442730195
99584	Lactobacillus	GAMT	0.322600029240155	0.0127048615291137
99585	Lactobacillus	GAN	0.434368351530437	0.000587322761685747
99586	Lactobacillus	GANAB	-0.129215655995104	0.329369271997806
99587	Lactobacillus	GAPDH	-0.0378220723936733	0.776101805630983
99588	Lactobacillus	GAPDHL6	0.00673303146327002	0.959635183444162
99589	Lactobacillus	GAPT	-0.178981540723621	0.174987997310994
99590	Lactobacillus	GAPVD1	0.140983824030906	0.286840681322603
99591	Lactobacillus	GAR1	-0.123185201728001	0.352627373508446
99592	Lactobacillus	GARNL4	0.169438200475682	0.199515800259346
99593	Lactobacillus	GARS	-0.243442998471972	0.0631730048761174
99594	Lactobacillus	GART	0.0186182956984336	0.888689961955225
99595	Lactobacillus	GAS1	-0.139168832940807	0.293152839651679
99596	Lactobacillus	GAS2L1	-0.0961945277752404	0.468600371298609
99597	Lactobacillus	GAS2L2	-0.231323541838086	0.0779328469932821
99598	Lactobacillus	GAS5	0.0840750711413543	0.5266697451191
99599	Lactobacillus	GAS6	0.376581377145676	0.0032848684441843
99600	Lactobacillus	GAS7	-0.0487705670339472	0.713755549533717
99601	Lactobacillus	GAS8	0.043559786162373	0.743224930119101
99602	Lactobacillus	GATA2	0.114051698177826	0.389725573075517
99603	Lactobacillus	GATA3	0.251288443829173	0.0548813735539177
99604	Lactobacillus	GATAD1	-0.0584895515809283	0.659914467185692
99605	Lactobacillus	GATAD2A	-0.182611522903819	0.166258757806073
99606	Lactobacillus	GATAD2B	0.115632496869203	0.383144652276111
99607	Lactobacillus	GATC	-0.054039896005202	0.684372091798616
99608	Lactobacillus	GATM	0.576464589455275	1.76989082391187e-06
99609	Lactobacillus	GATS	0.24039849728858	0.0666503274492943
99610	Lactobacillus	GBA	-0.105913512322221	0.424650083365929
99611	Lactobacillus	GBA2	-0.0135831591259013	0.918672106825358
99612	Lactobacillus	GBAS	-0.0322600029240155	0.808350099510407
99613	Lactobacillus	GBE1	-0.105620771823818	0.425938626407847
99614	Lactobacillus	GBF1	0.0588408401790119	0.657998171961853
99615	Lactobacillus	GBGT1	-0.204157223586283	0.120902987708302
99616	Lactobacillus	GBP1	-0.309251062512976	0.0171571579856324
99617	Lactobacillus	GBP2	-0.310129284008185	0.0168279821452321
99618	Lactobacillus	GBP3	-0.166979180289097	0.206213806621014
99619	Lactobacillus	GBP4	-0.222541326885994	0.090243369829344
99620	Lactobacillus	GBP5	-0.224649058474496	0.0871583297697145
99621	Lactobacillus	GBP6	0.161358562719758	0.222116524357793
99622	Lactobacillus	GBP7	-0.282201840460535	0.0303510667270129
99623	Lactobacillus	GCA	-0.165339833498039	0.210766525401458
99624	Lactobacillus	GCAT	-0.055386502297856	0.676934947431378
99625	Lactobacillus	GCC1	-0.228923069751181	0.0811572652673998
99626	Lactobacillus	GCC2	0.144672354310785	0.274289904849776
99627	Lactobacillus	GCDH	-0.167798853684625	0.203963706740414
99628	Lactobacillus	GCET2	0.0498244328281982	0.707844056696317
99629	Lactobacillus	GCH1	-0.369028672286878	0.00402513405046225
99630	Lactobacillus	GCHFR	-0.08173314715413	0.53828885087908
99631	Lactobacillus	GCLC	0.0218969892805477	0.869247062650213
99632	Lactobacillus	GCLM	-0.15093700097661	0.253822020678638
99633	Lactobacillus	GCM1	0.0172716894057796	0.896695031014492
99634	Lactobacillus	GCN1L1	0.0823186281509361	0.53537237950867
99635	Lactobacillus	GCNT1	0.194438239039302	0.140030447683767
99636	Lactobacillus	GCNT2	-0.0832553977458258	0.530722208356386
99637	Lactobacillus	GCNT3	-0.0262880967565934	0.843329518216035
99638	Lactobacillus	GCNT4	-0.00281030878466923	0.983146295041713
99639	Lactobacillus	GCNT7	0.0492974999310727	0.710797686527505
99640	Lactobacillus	GCOM1	0.241159622584428	0.065766936910832
99641	Lactobacillus	GCSH	0.0281030878466923	0.832663366782715
99642	Lactobacillus	GDA	-0.161826947517203	0.220759552335767
99643	Lactobacillus	GDAP1	0.0659837083400462	0.619521959739906
99644	Lactobacillus	GDAP2	0.185011994990724	0.160663996704716
99645	Lactobacillus	GDE1	-0.303162060146193	0.0195941707634971
99646	Lactobacillus	GDEP	0.0203161905891713	0.878612438926655
99647	Lactobacillus	GDF1	0.187119726579226	0.155866782102017
99648	Lactobacillus	GDF11	0.0245902018658557	0.853332957345039
99649	Lactobacillus	GDF2	0.218677152307074	0.0961207485306387
99650	Lactobacillus	GDF5OS	0.260421947379348	0.0463647169726967
99651	Lactobacillus	GDF6	0.10579641612286	0.425165234278437
99652	Lactobacillus	GDI1	0.0692038538224797	0.602494559456405
99653	Lactobacillus	GDI2	0.0275761549495668	0.835756992808536
99654	Lactobacillus	GDPD1	0.160304696925507	0.225190942150708
99655	Lactobacillus	GDPD3	0.289169064322527	0.026329513203675
99656	Lactobacillus	GDPD4	0.0985364517624647	0.457791465106841
99657	Lactobacillus	GDPD5	0.23073806084128	0.0787097692458868
99658	Lactobacillus	GEFT	-0.0548595694007305	0.679841531782917
99659	Lactobacillus	GEM	0.259016792987014	0.0475996207381563
99660	Lactobacillus	GEMIN4	-0.0320843586249737	0.80937395513276
99661	Lactobacillus	GEMIN5	-0.28559763024201	0.028331096146992
99662	Lactobacillus	GEMIN6	-0.404508820693327	0.00148494426757643
99663	Lactobacillus	GEMIN7	-0.12886436739702	0.330696954091904
99664	Lactobacillus	GEMIN8	-0.0901640735081377	0.497055196993386
99665	Lactobacillus	GEN1	-0.133196926773385	0.314557687174976
99666	Lactobacillus	GFER	-0.215691199223363	0.100863255354235
99667	Lactobacillus	GFI1	-0.0740047979962896	0.577497394510992
99668	Lactobacillus	GFI1B	0.242740421275804	0.0639622191561464
99669	Lactobacillus	GFM1	-0.135187562162526	0.307314355338017
99670	Lactobacillus	GFM2	0.0491804037317115	0.711454624975578
99671	Lactobacillus	GFOD1	-0.12886436739702	0.330696954091904
99672	Lactobacillus	GFOD2	0.306967686625432	0.0180388516189071
99673	Lactobacillus	GFPT1	-0.411710236954042	0.00119645909734537
99674	Lactobacillus	GFPT2	0.0817916952538106	0.537996854952811
99675	Lactobacillus	GFRA1	0.12406342322321	0.349178783660011
99676	Lactobacillus	GFRA2	0.124239067522252	0.348491575884862
99677	Lactobacillus	GGA1	0.127810501602769	0.33470019059498
99678	Lactobacillus	GGA2	0.112295255187408	0.3971156297722
99679	Lactobacillus	GGA3	0.161358562719758	0.222116524357793
99680	Lactobacillus	GGCT	0.176990905334481	0.179914043235996
99681	Lactobacillus	GGCX	-0.172014316861629	0.192666324980721
99682	Lactobacillus	GGH	0.101580952945856	0.443945896846228
99683	Lactobacillus	GGNBP2	0.172716894057796	0.190827835563902
99684	Lactobacillus	GGPS1	0.104215617431484	0.432154461879141
99685	Lactobacillus	GGT1	0.204508512184367	0.120250937804261
99686	Lactobacillus	GGT2	0.125527125715225	0.343477646143724
99687	Lactobacillus	GGT3P	-0.0829041091477422	0.532463681417297
99688	Lactobacillus	GGT5	0.0108313984409126	0.935108105788912
99689	Lactobacillus	GGT6	0.309895091609463	0.0169152303787515
99690	Lactobacillus	GGT7	0.0772249434787231	0.561002135551826
99691	Lactobacillus	GGTA1	-0.0280445397470117	0.833006979361531
99692	Lactobacillus	GGTL3	0.0203747386888519	0.878265269987789
99693	Lactobacillus	GGTLC1	0.176756712935758	0.180500106340319
99694	Lactobacillus	GH2	-0.0466042873457647	0.725959279267643
99695	Lactobacillus	GHDC	-0.107494311013598	0.417730379674401
99696	Lactobacillus	GHITM	-0.120901825840457	0.36169144160851
99697	Lactobacillus	GHR	0.262178390369767	0.0448581313348125
99698	Lactobacillus	GHRHR	-0.0176815261035439	0.894257584434594
99699	Lactobacillus	GHRL	-0.0292155017406238	0.826140711065998
99700	Lactobacillus	GIGYF1	0.0362998218019775	0.784892871030909
99701	Lactobacillus	GIGYF2	0.0396370634837722	0.765656614022512
99702	Lactobacillus	GIMAP1	-0.0423888241687608	0.749899719335535
99703	Lactobacillus	GIMAP2	-0.16059743742391	0.224333985409947
99704	Lactobacillus	GIMAP4	-0.0473654126416126	0.721663578818459
99705	Lactobacillus	GIMAP5	-0.035772888904852	0.787942227734064
99706	Lactobacillus	GIMAP6	0.016920400807696	0.898785027439621
99707	Lactobacillus	GIMAP7	-0.0531031264103122	0.689563437775554
99708	Lactobacillus	GIMAP8	0.0207260272869355	0.876182737108251
99709	Lactobacillus	GIN1	0.162178236115287	0.219745627808688
99710	Lactobacillus	GINS1	-0.076346721983514	0.565478759718514
99711	Lactobacillus	GINS2	-0.424532270784095	0.000804748120833567
99712	Lactobacillus	GINS3	-0.286827140335303	0.0276280924406484
99713	Lactobacillus	GIPC1	-0.439344940003289	0.000498985106761147
99714	Lactobacillus	GIPC2	0.222599874985675	0.0901565346783372
99715	Lactobacillus	GIT1	-0.0573771376869967	0.665997028099956
99716	Lactobacillus	GIT2	-0.0572014933879549	0.666959403072654
99717	Lactobacillus	GIYD1	-0.305562532233098	0.0186004040704049
99718	Lactobacillus	GIYD2	-0.331850628989691	0.0102385593386862
99719	Lactobacillus	GJA1	0.132377253377857	0.31757172910377
99720	Lactobacillus	GJA3	0.0324356472230573	0.80732656325082
99721	Lactobacillus	GJA9	0.126639539609157	0.339183723544524
99722	Lactobacillus	GJB1	-0.0059719061674221	0.964194989881014
99723	Lactobacillus	GJB2	0.0247658461648976	0.852297025474147
99724	Lactobacillus	GJB3	-0.266042564948687	0.0416848218925485
99725	Lactobacillus	GJB4	-0.0571429452882743	0.667280313395688
99726	Lactobacillus	GJB5	-0.0394614191847304	0.766665661228944
99727	Lactobacillus	GJB6	0.155328108452655	0.240108288115889
99728	Lactobacillus	GJC1	0.0475410569406544	0.720673470040858
99729	Lactobacillus	GJC2	0.181791849508291	0.168201446829364
99730	Lactobacillus	GJC3	0.175702847141507	0.183154473540065
99731	Lactobacillus	GJD3	0.0490047594326696	0.712440423663104
99732	Lactobacillus	GK	-0.374356549357813	0.00348925198308515
99733	Lactobacillus	GK5	0.231147897539044	0.0781652827728389
99734	Lactobacillus	GKAP1	0.18553892788785	0.159454636046358
99735	Lactobacillus	GKN2	0.0214286044831028	0.872020187548666
99736	Lactobacillus	GLA	-0.286183111238816	0.0279944839172801
99737	Lactobacillus	GLB1	-0.0559719832946621	0.673710895259943
99738	Lactobacillus	GLB1L	0.0670961222339778	0.613616658604345
99739	Lactobacillus	GLB1L3	-0.0258197119591485	0.846086701061946
99740	Lactobacillus	GLCCI1	-0.235187716417006	0.0729564667305696
99741	Lactobacillus	GLCE	-0.0706675563144949	0.594823294757563
99742	Lactobacillus	GLDC	-0.13272854197594	0.316277747866241
99743	Lactobacillus	GLDN	0.278162021582573	0.0329096152539607
99744	Lactobacillus	GLE1	0.0360656294032551	0.786247746894842
99745	Lactobacillus	GLG1	0.142623170821963	0.281216725956706
99746	Lactobacillus	GLI2	0.272951240710999	0.0364728039500985
99747	Lactobacillus	GLI3	0.106440445219347	0.422336302797237
99748	Lactobacillus	GLIPR1	-0.183197003900625	0.164881212862507
99749	Lactobacillus	GLIPR1L1	0.057025849088913	0.667922311739105
99750	Lactobacillus	GLIPR2	-0.214344592930709	0.103060524384247
99751	Lactobacillus	GLIS2	-0.22980129124639	0.0799655897510034
99752	Lactobacillus	GLIS3	-0.0098946288460229	0.940709834104378
99753	Lactobacillus	GLMN	0.0133489667271788	0.920069696331725
99754	Lactobacillus	GLO1	-0.0198478057917264	0.881390603057912
99755	Lactobacillus	GLOD4	-0.0680914399285481	0.608353557978575
99756	Lactobacillus	GLOD5	-0.00895785925113316	0.946314419146622
99757	Lactobacillus	GLRB	0.059426321175818	0.654809207110843
99758	Lactobacillus	GLRX	0.155152464153614	0.240646878567463
99759	Lactobacillus	GLRX2	-0.281382167065006	0.030856286752937
99760	Lactobacillus	GLRX3	-0.0891102077138867	0.502118212532003
99761	Lactobacillus	GLRX5	-0.0990048365599096	0.455646151179714
99762	Lactobacillus	GLS	0.00608900236678332	0.963493403359342
99763	Lactobacillus	GLT1D1	-0.24332590227261	0.063303993841878
99764	Lactobacillus	GLT25D1	-0.314169102886147	0.0153823758414001
99765	Lactobacillus	GLT25D2	-0.122892461229598	0.353781548965158
99766	Lactobacillus	GLT8D1	0.0389930343872855	0.769358333372033
99767	Lactobacillus	GLT8D2	0.0958432391771567	0.470233480202117
99768	Lactobacillus	GLTP	0.226171309066192	0.0849822326485696
99769	Lactobacillus	GLTPD1	-0.0646956501470728	0.62638963074376
99770	Lactobacillus	GLTSCR1	-0.0836652344435901	0.528694052636509
99771	Lactobacillus	GLTSCR2	0.199766116110237	0.129282468269577
99772	Lactobacillus	GLUD1	-0.243384450372291	0.06323847207787
99773	Lactobacillus	GLUD2	-0.201288366701933	0.126329265102772
99774	Lactobacillus	GLUL	-0.179567021720427	0.173557984970352
99775	Lactobacillus	GLYATL1	-0.0768736548806394	0.562790780465213
99776	Lactobacillus	GLYATL2	0.0100117250453841	0.940009456320183
99777	Lactobacillus	GLYBP	-0.0277517992486086	0.834725506861866
99778	Lactobacillus	GLYCTK	-0.129449848393826	0.328486020902797
99779	Lactobacillus	GM127	-0.0738291536972478	0.578403490421599
99780	Lactobacillus	GM2A	-0.0487120189342666	0.714084460572071
99781	Lactobacillus	GMCL1	0.248653779343546	0.0575612258823025
99782	Lactobacillus	GMDS	0.0388759381879243	0.770031926059088
99783	Lactobacillus	GMEB1	-0.152576347767667	0.2486414572573
99784	Lactobacillus	GMEB2	0.010480109842829	0.937208402059717
99785	Lactobacillus	GMFB	-0.069906431018647	0.598806936393073
99786	Lactobacillus	GMFG	-0.142857363220686	0.280419292658325
99787	Lactobacillus	GMIP	-0.0180913628013081	0.891821109431899
99788	Lactobacillus	GML	0.289520352920611	0.0261392265386506
99789	Lactobacillus	GMNN	-0.402986570101631	0.00155337648537468
99790	Lactobacillus	GMPPA	-0.136885457053264	0.301221866209198
99791	Lactobacillus	GMPPB	-0.268091748437508	0.0400785375681798
99792	Lactobacillus	GMPR	-0.0357143408051714	0.788281241440686
99793	Lactobacillus	GMPR2	-0.0762881738838334	0.565777794294013
99794	Lactobacillus	GMPS	-0.0734778650991641	0.580217631210708
99795	Lactobacillus	GNA11	0.0690867576231185	0.603110129970872
99796	Lactobacillus	GNA12	0.0360070813035745	0.786586564504814
99797	Lactobacillus	GNA13	-0.127459213004686	0.336041329384602
99798	Lactobacillus	GNA14	0.179040088823302	0.174844612125782
99799	Lactobacillus	GNA15	-0.212939438538374	0.105392638771676
99800	Lactobacillus	GNAI1	-0.0361827256026163	0.78557022992865
99801	Lactobacillus	GNAI2	-0.413408131844779	0.00113625667962355
99802	Lactobacillus	GNAI3	-0.279274435476504	0.0321877790323567
99803	Lactobacillus	GNAL	-0.00269321258530801	0.98384843734004
99804	Lactobacillus	GNAO1	-0.00491804037317115	0.970510419514559
99805	Lactobacillus	GNAQ	0.182026041907013	0.167644708176577
99806	Lactobacillus	GNAS	0.279567175974907	0.0320000325042023
99807	Lactobacillus	GNAT2	-0.141510756928032	0.285024978300612
99808	Lactobacillus	GNAZ	-0.139344477239849	0.292538050550743
99809	Lactobacillus	GNB1	0.0243560094671333	0.854714582625505
99810	Lactobacillus	GNB1L	-0.141862045526115	0.283818722421744
99811	Lactobacillus	GNB2	-0.269028518032398	0.0393614455529813
99812	Lactobacillus	GNB2L1	-0.0830212053471034	0.531882877688519
99813	Lactobacillus	GNB4	0.0655153235426013	0.622015598199664
99814	Lactobacillus	GNB5	0.0911008431030274	0.49257706974191
99815	Lactobacillus	GNE	-0.044613651956624	0.737233624898907
99816	Lactobacillus	GNG10	-0.104976742727332	0.428781224559403
99817	Lactobacillus	GNG11	0.155386656552336	0.239928941872906
99818	Lactobacillus	GNG12	0.403689147297798	0.00152144881725303
99819	Lactobacillus	GNG2	-0.165047092999636	0.211586900281931
99820	Lactobacillus	GNG4	0.241803651680915	0.0650268116012072
99821	Lactobacillus	GNG5	-0.291686632608793	0.0249911815544889
99822	Lactobacillus	GNG7	0.141510756928032	0.285024978300613
99823	Lactobacillus	GNG8	-0.00696722386199246	0.9582324178898
99824	Lactobacillus	GNGT2	-0.244379768066861	0.0621329250906375
99825	Lactobacillus	GNL1	-0.0207845753866161	0.875835729017934
99826	Lactobacillus	GNL2	0.0617096970633618	0.642431152826738
99827	Lactobacillus	GNL3	-0.132494349577218	0.317140027227274
99828	Lactobacillus	GNL3L	-0.246955884452808	0.0593436629080253
99829	Lactobacillus	GNLY	-0.29233066170528	0.0246581787961299
99830	Lactobacillus	GNPAT	-0.191920670753036	0.145336061424712
99831	Lactobacillus	GNPDA1	-0.0652811311438789	0.623264005275363
99832	Lactobacillus	GNPDA2	0.145843316304397	0.270383099389303
99833	Lactobacillus	GNPNAT1	-0.071545777809704	0.590241486454106
99834	Lactobacillus	GNPTAB	0.0443794595579015	0.738563697761523
99835	Lactobacillus	GNPTG	0.292623402203683	0.0245080552448403
99836	Lactobacillus	GNRH1	0.0205503829878937	0.877223900145306
99837	Lactobacillus	GNRHR	0.0887003710161224	0.504094310326304
99838	Lactobacillus	GNRHR2	0.0884076305177194	0.505508249995609
99839	Lactobacillus	GNS	-0.0754099523886242	0.570272158907972
99840	Lactobacillus	GOLGA1	0.10099547194905	0.446590282096036
99841	Lactobacillus	GOLGA2	0.0413349583745099	0.75592267174351
99842	Lactobacillus	GOLGA2L1	-0.257260349996595	0.0491809630249425
99843	Lactobacillus	GOLGA2LY2	-0.0370609470978254	0.780493923944459
99844	Lactobacillus	GOLGA3	0.102283530142024	0.440784154406187
99845	Lactobacillus	GOLGA4	-0.0815575028550882	0.539165302784685
99846	Lactobacillus	GOLGA5	-0.389052122377646	0.0023238131552815
99847	Lactobacillus	GOLGA6	0.0792741269675444	0.55062210727074
99848	Lactobacillus	GOLGA6A	-0.129157107895423	0.329590318576969
99849	Lactobacillus	GOLGA6B	0.179567021720427	0.173557984970352
99850	Lactobacillus	GOLGA7	0.0601874464716659	0.650672706801645
99851	Lactobacillus	GOLGA7B	0.0974240378685332	0.462908629974265
99852	Lactobacillus	GOLGA8A	-0.165749670195804	0.209621767066097
99853	Lactobacillus	GOLGA8B	0.0731851246007611	0.581731395030121
99854	Lactobacillus	GOLGA8E	0.0555621465968978	0.675967123289095
99855	Lactobacillus	GOLGA8F	0.0618853413624036	0.641482931736047
99856	Lactobacillus	GOLGA8G	-0.311183149802436	0.0164401071237215
99857	Lactobacillus	GOLGA9P	0.129274204094784	0.329148318936604
99858	Lactobacillus	GOLGB1	0.0286300207438177	0.829572261366055
99859	Lactobacillus	GOLIM4	0.0135831591259013	0.918672106825358
99860	Lactobacillus	GOLM1	0.203161905891713	0.122765087392133
99861	Lactobacillus	GOLPH3	-0.084133619241035	0.526380873156861
99862	Lactobacillus	GOLPH3L	-0.0738291536972478	0.578403490421599
99863	Lactobacillus	GOLPH4	0.0902811697074989	0.496494278881999
99864	Lactobacillus	GOLSYN	0.220375047197812	0.0935025687392904
99865	Lactobacillus	GOLT1B	-0.237412544204869	0.0702081758918172
99866	Lactobacillus	GON4L	0.143911229014937	0.276849358288963
99867	Lactobacillus	GOPC	-0.13272854197594	0.316277747866241
99868	Lactobacillus	GORASP1	-0.00310304928307227	0.981390996052054
99869	Lactobacillus	GORASP2	-0.318735854661235	0.0138775875872336
99870	Lactobacillus	GOSR1	0.124473259920974	0.347576601211246
99871	Lactobacillus	GOSR2	-0.266569497845812	0.0412667955261382
99872	Lactobacillus	GOT1	-0.152576347767667	0.2486414572573
99873	Lactobacillus	GOT2	-0.192623247949203	0.143840580641191
99874	Lactobacillus	GP1BA	-0.132025964779773	0.318869083301406
99875	Lactobacillus	GP5	0.0645785539477116	0.62701554280748
99876	Lactobacillus	GP6	0.128630174998298	0.331583945383013
99877	Lactobacillus	GP9	-0.039812707782814	0.764647953725433
99878	Lactobacillus	GPA33	-0.0183255552000306	0.89042928273914
99879	Lactobacillus	GPAA1	-0.224356317976093	0.0875817843609429
99880	Lactobacillus	GPAM	-0.0117096199361218	0.929859319071364
99881	Lactobacillus	GPATC4	0.00895785925113316	0.946314419146622
99882	Lactobacillus	GPATCH1	0.0405152849789813	0.760617213014781
99883	Lactobacillus	GPATCH2	0.0977753264666168	0.46128933817878
99884	Lactobacillus	GPATCH3	-0.0262880967565934	0.843329518216035
99885	Lactobacillus	GPATCH4	-0.154684079356169	0.242087167613456
99886	Lactobacillus	GPATCH8	-0.0211944120843804	0.873407326525701
99887	Lactobacillus	GPBAR1	-0.34806845260122	0.00690484996104026
99888	Lactobacillus	GPBP1	0.133138378673705	0.314772366754955
99889	Lactobacillus	GPBP1L1	0.166569343591332	0.207345413134515
99890	Lactobacillus	GPC1	-0.163349198108899	0.21638938943634
99891	Lactobacillus	GPC2	0.0751757599899018	0.571473447379665
99892	Lactobacillus	GPC3	0.34227219073284	0.00796718070994596
99893	Lactobacillus	GPC4	0.168677075179834	0.201572244465596
99894	Lactobacillus	GPC6	0.12113601823918	0.360755306626392
99895	Lactobacillus	GPD1L	0.108021243910723	0.415438264624468
99896	Lactobacillus	GPD2	-0.335012226372444	0.00949661869608068
99897	Lactobacillus	GPER	-0.0840165230416737	0.526958695856281
99898	Lactobacillus	GPHN	0.218033123210587	0.0971286587533641
99899	Lactobacillus	GPI	-0.165456929697401	0.210439003380534
99900	Lactobacillus	GPIHBP1	0.0276347030492474	0.835413133517609
99901	Lactobacillus	GPKOW	0.119555219547803	0.367102931854561
99902	Lactobacillus	GPM6A	0.0883490824180388	0.505791281648764
99903	Lactobacillus	GPM6B	0.131206291384244	0.321909357193848
99904	Lactobacillus	GPN1	-0.0611242160665557	0.645595981920616
99905	Lactobacillus	GPN2	-0.422248894896551	0.00086462747209484
99906	Lactobacillus	GPN3	-0.165047092999636	0.211586900281931
99907	Lactobacillus	GPNMB	0.123946327023849	0.349637387193557
99908	Lactobacillus	GPR1	0.0202576424894907	0.878959630587814
99909	Lactobacillus	GPR101	0.0289227612422208	0.827856086382767
99910	Lactobacillus	GPR107	0.166510795491652	0.207507428505412
99911	Lactobacillus	GPR108	-0.221370364892382	0.0919938670278072
99912	Lactobacillus	GPR109A	-0.333958360578193	0.00973857113720111
99913	Lactobacillus	GPR109B	0.221955845889188	0.0911153285414428
99914	Lactobacillus	GPR110	-0.238115121401036	0.0693576846895978
99915	Lactobacillus	GPR112	-0.12119456633886	0.360521504299966
99916	Lactobacillus	GPR114	-0.150702808577887	0.254568027481668
99917	Lactobacillus	GPR115	0.113056380483256	0.393903224369786
99918	Lactobacillus	GPR116	-0.0286885688434984	0.829228962767442
99919	Lactobacillus	GPR124	0.165515477797081	0.210275376864574
99920	Lactobacillus	GPR125	0.0446722000563046	0.736901226172528
99921	Lactobacillus	GPR126	0.0131147743284564	0.921467526206509
99922	Lactobacillus	GPR128	0.055386502297856	0.676934947431378
99923	Lactobacillus	GPR132	0.0210773158850192	0.874101038359336
99924	Lactobacillus	GPR133	0.221370364892382	0.0919938670278072
99925	Lactobacillus	GPR135	-0.185831668386253	0.158785672095131
99926	Lactobacillus	GPR137	-0.0590750325777344	0.656721854974873
99927	Lactobacillus	GPR137B	-0.0320843586249737	0.80937395513276
99928	Lactobacillus	GPR137C	-0.0865926394276205	0.514319831499827
99929	Lactobacillus	GPR141	-0.098653547961826	0.457254619934088
99930	Lactobacillus	GPR143	-0.0998830580551187	0.451638571689111
99931	Lactobacillus	GPR146	-0.106791733817431	0.420797786024944
99932	Lactobacillus	GPR149	0.158782446333811	0.229683797476189
99933	Lactobacillus	GPR15	0.0124707452319697	0.925312763643475
99934	Lactobacillus	GPR152	0.0471897683425707	0.722654141763446
99935	Lactobacillus	GPR153	0.11826716135483	0.372324833592978
99936	Lactobacillus	GPR155	-0.150468616179165	0.255315517513099
99937	Lactobacillus	GPR156	-0.0826699167490197	0.533626225605095
99938	Lactobacillus	GPR160	-0.07019917151705	0.597273372944849
99939	Lactobacillus	GPR162	-0.226522597664276	0.0844861820380304
99940	Lactobacillus	GPR171	-0.225351635670664	0.08614860019998
99941	Lactobacillus	GPR172A	-0.276171386193432	0.0342349843806509
99942	Lactobacillus	GPR174	-0.0387588419885631	0.770705687671569
99943	Lactobacillus	GPR175	0.146721537799606	0.267477484829943
99944	Lactobacillus	GPR176	-0.166218054993249	0.208318846271885
99945	Lactobacillus	GPR177	0.179742666019469	0.173130643403675
99946	Lactobacillus	GPR18	-0.0224239221776732	0.866129168954865
99947	Lactobacillus	GPR180	-0.090866650704305	0.493694623956754
99948	Lactobacillus	GPR182	0.274590587502056	0.0353188466904753
99949	Lactobacillus	GPR183	-0.06346614005378	0.63297469565189
99950	Lactobacillus	GPR19	-0.084719100237841	0.523496493648351
99951	Lactobacillus	GPR22	0.16346629430826	0.216055751965342
99952	Lactobacillus	GPR27	0.0338408016153919	0.799149966951166
99953	Lactobacillus	GPR3	-0.206674791872549	0.116289026884553
99954	Lactobacillus	GPR34	-0.0645785539477116	0.62701554280748
99955	Lactobacillus	GPR35	-0.0937355075886548	0.480096087447505
99956	Lactobacillus	GPR37	0.0179742666019469	0.892517144715338
99957	Lactobacillus	GPR4	-0.150527164278845	0.255128505923458
99958	Lactobacillus	GPR42	0.0032786935821141	0.98033785822301
99959	Lactobacillus	GPR44	-0.209719293055941	0.110890666622457
99960	Lactobacillus	GPR55	-0.0079039934568822	0.952622656740054
99961	Lactobacillus	GPR56	0.0771663953790425	0.56130005696018
99962	Lactobacillus	GPR61	-0.0548595694007305	0.679841531782917
99963	Lactobacillus	GPR65	-0.184075225395834	0.162830606523692
99964	Lactobacillus	GPR68	-0.365574334405722	0.00441027297285328
99965	Lactobacillus	GPR77	-0.0584895515809283	0.659914467185692
99966	Lactobacillus	GPR81	0.327342425314284	0.011383132847823
99967	Lactobacillus	GPR84	-0.0936769594889742	0.480371606601203
99968	Lactobacillus	GPR87	0.0512881353202134	0.699662068345177
99969	Lactobacillus	GPR89A	-0.11153412989156	0.400343365632818
99970	Lactobacillus	GPR89B	-0.083372493945187	0.530142343309295
99971	Lactobacillus	GPR89C	0.0355386965061296	0.789298516564448
99972	Lactobacillus	GPR97	-0.198009673119819	0.132754526768128
99973	Lactobacillus	GPR98	0.161709851317842	0.221098251620243
99974	Lactobacillus	GPRASP1	0.23846640999912	0.0689355382451135
99975	Lactobacillus	GPRASP2	0.45486018641865	0.000295354246578636
99976	Lactobacillus	GPRC5A	-0.234368043021477	0.073990334290933
99977	Lactobacillus	GPRC5B	-0.0251171347629812	0.850225907337005
99978	Lactobacillus	GPRC5C	0.0497073366288369	0.70850005103485
99979	Lactobacillus	GPRIN1	-0.265925468749325	0.0417781889056981
99980	Lactobacillus	GPRIN2	-0.139285929140168	0.292742886538105
99981	Lactobacillus	GPRIN3	-0.113173476682617	0.393410370964545
99982	Lactobacillus	GPS1	-0.0961359796755598	0.468872343719062
99983	Lactobacillus	GPS2	-0.194028402341538	0.14088412207297
99984	Lactobacillus	GPSM1	0.554567600174727	5.17641222025614e-06
99985	Lactobacillus	GPSM2	0.17213141306099	0.192359033428279
99986	Lactobacillus	GPSM3	-0.231674830436169	0.0774696190218791
99987	Lactobacillus	GPT2	-0.396136442439	0.00189759911304403
99988	Lactobacillus	GPX1	-0.243501546571652	0.0631075922059445
99989	Lactobacillus	GPX2	-0.08173314715413	0.53828885087908
99990	Lactobacillus	GPX3	0.224297769876413	0.0876666688119085
99991	Lactobacillus	GPX4	0.0179742666019469	0.892517144715338
99992	Lactobacillus	GPX5	0.138407707644959	0.29582667282551
99993	Lactobacillus	GPX7	-0.0624708223592097	0.638326310644937
99994	Lactobacillus	GPX8	0.131557579982328	0.320604134831841
99995	Lactobacillus	GRAMD1A	-0.199297731312793	0.13020156472162
99996	Lactobacillus	GRAMD1B	0.00515223277189358	0.969106821534375
99997	Lactobacillus	GRAMD1C	0.147599759294815	0.264592839216104
99998	Lactobacillus	GRAMD2	-0.0361827256026163	0.78557022992865
99999	Lactobacillus	GRAMD3	0.160129052626465	0.225706207211626
100000	Lactobacillus	GRAMD4	0.157552936240518	0.233357668486593
100001	Lactobacillus	GRAP	-0.44713183726081	0.000384713862405577
100002	Lactobacillus	GRAP2	-0.0706090082148143	0.595129310054537
100003	Lactobacillus	GRB10	0.281674907563409	0.0306750503030142
100004	Lactobacillus	GRB14	-0.0942624404857803	0.477620193331486
100005	Lactobacillus	GRB2	-0.39900529932335	0.00174590688537848
100006	Lactobacillus	GRB7	-0.153454569262876	0.245895973081081
100007	Lactobacillus	GREB1	0.19326727704569	0.142479840501284
100008	Lactobacillus	GREM1	0.0632319476550576	0.634232231125533
100009	Lactobacillus	GRHL1	0.265749824450284	0.0419185624300732
100010	Lactobacillus	GRHL2	0.220257950998451	0.0936813258632723
100011	Lactobacillus	GRHL3	0.1038643288334	0.433716372460633
100012	Lactobacillus	GRHPR	0.21639377641953	0.0997313692524951
100013	Lactobacillus	GRIA2	0.0557377908959397	0.674999820099226
100014	Lactobacillus	GRIA3	0.209426552557538	0.111401215143864
100015	Lactobacillus	GRIK1	0.280094108872033	0.0316643910643676
100016	Lactobacillus	GRIK2	-0.00298595308371105	0.982093105587497
100017	Lactobacillus	GRIN1	-0.104039973132442	0.432935020417426
100018	Lactobacillus	GRIN2A	-0.0521078087157419	0.695094866190944
100019	Lactobacillus	GRIN2C	-0.11826716135483	0.372324833592978
100020	Lactobacillus	GRIN2D	-0.228454684953736	0.0817985381093172
100021	Lactobacillus	GRIN3A	0.176522520537036	0.181087548403224
100022	Lactobacillus	GRINA	0.0677401513304645	0.610208887716575
100023	Lactobacillus	GRINL1A	0.322365836841432	0.0127734229138703
100024	Lactobacillus	GRIP1	0.236944159407424	0.0707797827342545
100025	Lactobacillus	GRIP2	-0.178161867328093	0.177004366444409
100026	Lactobacillus	GRIPAP1	-0.0111241389393157	0.933358194054171
100027	Lactobacillus	GRK5	-0.0402810925802589	0.7619600964285
100028	Lactobacillus	GRK6	0.127634857303727	0.335370339734813
100029	Lactobacillus	GRLF1	0.138758996243043	0.294590627698942
100030	Lactobacillus	GRM2	-0.198712250315986	0.131357365645374
100031	Lactobacillus	GRM3	-0.18272861910318	0.165982577097869
100032	Lactobacillus	GRM4	0.0770492991796813	0.561896123185415
100033	Lactobacillus	GRM5	0.0329040320205022	0.804598707037021
100034	Lactobacillus	GRN	-0.129742588892229	0.327384061592407
100035	Lactobacillus	GRPEL1	-0.0805621851605178	0.544144971147122
100036	Lactobacillus	GRPEL2	-0.174180596549811	0.187038093424139
100037	Lactobacillus	GRRP1	0.104274165531164	0.431894452131209
100038	Lactobacillus	GRSF1	-0.000292740498403044	0.998244280012057
100039	Lactobacillus	GRTP1	0.169613844774724	0.199043362490157
100040	Lactobacillus	GRWD1	-0.271311893919942	0.037657857887549
100041	Lactobacillus	GSDM1	-0.0909837469036662	0.493135681771808
100042	Lactobacillus	GSDMA	0.092213256996959	0.487286766926421
100043	Lactobacillus	GSDMB	0.213876208133264	0.103833415388433
100044	Lactobacillus	GSDMC	-0.226346953365234	0.0847339215332173
100045	Lactobacillus	GSDMD	-0.175410106643104	0.183896769174213
100046	Lactobacillus	GSK3A	-0.0450234886543882	0.734907841846535
100047	Lactobacillus	GSK3B	0.000409836697764262	0.997541993870541
100048	Lactobacillus	GSN	0.0619438894620842	0.641166984396235
100049	Lactobacillus	GSPT1	-0.301347069056094	0.0203752002756507
100050	Lactobacillus	GSPT2	-0.0046252998747681	0.972265041536515
100051	Lactobacillus	GSR	-0.0310304928307227	0.815523703337775
100052	Lactobacillus	GSS	0.125175837117142	0.344840612067982
100053	Lactobacillus	GSTA1	0.381031032721403	0.00290767448275573
100054	Lactobacillus	GSTA2	0.332377561886817	0.0101115219301513
100055	Lactobacillus	GSTA3	0.156089233748503	0.237783954842891
100056	Lactobacillus	GSTA4	0.200468693306405	0.127913031644156
100057	Lactobacillus	GSTA5	0.382436187113737	0.00279682996326692
100058	Lactobacillus	GSTCD	-0.0599532540729435	0.651944368403872
100059	Lactobacillus	GSTK1	-0.20579657037734	0.117882999613
100060	Lactobacillus	GSTM1	0.0836066863439095	0.528983553839165
100061	Lactobacillus	GSTM2	0.104215617431484	0.432154461879141
100062	Lactobacillus	GSTM3	0.12985968509159	0.326943932722884
100063	Lactobacillus	GSTM4	0.0460773544486392	0.728938157911545
100064	Lactobacillus	GSTM5	0.116744910763134	0.378553612527515
100065	Lactobacillus	GSTO1	-0.109426398303058	0.409361432426968
100066	Lactobacillus	GSTO2	0.0208431234862968	0.875488744161903
100067	Lactobacillus	GSTP1	-0.248185394546101	0.0580485488788751
100068	Lactobacillus	GSTT1	-0.149356202285233	0.258886366553449
100069	Lactobacillus	GSTT2	0.0689111133240766	0.604034001758038
100070	Lactobacillus	GSTTP2	0.0586651958799701	0.658956047130003
100071	Lactobacillus	GSTZ1	0.01346606292654	0.919370871271431
100072	Lactobacillus	GTDC1	0.0618853413624036	0.641482931736047
100073	Lactobacillus	GTF2A1	0.161358562719758	0.222116524357793
100074	Lactobacillus	GTF2A1L	-0.0347190231106011	0.794050398878895
100075	Lactobacillus	GTF2A2	-0.30866558151617	0.0173796497644339
100076	Lactobacillus	GTF2B	-0.139344477239849	0.292538050550743
100077	Lactobacillus	GTF2E1	-0.106674637618069	0.421310268739908
100078	Lactobacillus	GTF2E2	-0.206791888071911	0.116077748665286
100079	Lactobacillus	GTF2F1	-0.272424307813873	0.0368502935357849
100080	Lactobacillus	GTF2F2	-0.122658268830876	0.354706560548893
100081	Lactobacillus	GTF2H1	0.0457260658505555	0.730926295656925
100082	Lactobacillus	GTF2H2	-0.0402225444805783	0.762295926498769
100083	Lactobacillus	GTF2H2B	-0.0497073366288369	0.70850005103485
100084	Lactobacillus	GTF2H2D	0.0838994268423125	0.527536833518719
100085	Lactobacillus	GTF2H3	-0.0297424346377493	0.823055075320301
100086	Lactobacillus	GTF2H4	-0.315164420580718	0.015043008188576
100087	Lactobacillus	GTF2H5	0.239051890995926	0.0682365291775126
100088	Lactobacillus	GTF2I	0.202986261592671	0.123095944704746
100089	Lactobacillus	GTF2IP1	0.27886459877874	0.032452166919732
100090	Lactobacillus	GTF2IRD1	0.0175058818045021	0.895302086720289
100091	Lactobacillus	GTF2IRD2	0.160070504526785	0.225878144147207
100092	Lactobacillus	GTF2IRD2B	0.0187353918977948	0.887994379209647
100093	Lactobacillus	GTF2IRD2P	-0.0892858520129285	0.501272536425713
100094	Lactobacillus	GTF3A	-0.164285967703789	0.213730382414432
100095	Lactobacillus	GTF3C1	0.0457846139502361	0.730594816755613
100096	Lactobacillus	GTF3C2	0.0621780818608066	0.639903828091541
100097	Lactobacillus	GTF3C3	-0.179449925521066	0.173843305253715
100098	Lactobacillus	GTF3C4	-0.0418618912716353	0.752909365554764
100099	Lactobacillus	GTF3C5	-0.0727167398033162	0.584157147327027
100100	Lactobacillus	GTF3C6	-0.26926271043112	0.0391838388662002
100101	Lactobacillus	GTPBP1	-0.269321258530801	0.0391395408430145
100102	Lactobacillus	GTPBP10	0.0983608074634229	0.458597378056309
100103	Lactobacillus	GTPBP2	0.0386417457892019	0.771379617741303
100104	Lactobacillus	GTPBP3	-0.15292763636575	0.247540770064759
100105	Lactobacillus	GTPBP4	-0.240808333986344	0.0661734812126043
100106	Lactobacillus	GTPBP5	-0.00427401127668445	0.97437075972753
100107	Lactobacillus	GTPBP6	-0.118794094251955	0.370183208328165
100108	Lactobacillus	GTPBP8	-0.158840994433492	0.229509856011511
100109	Lactobacillus	GTSCR1	0.0976582302672556	0.461828759534549
100110	Lactobacillus	GTSE1	-0.293443075599212	0.0240918041789128
100111	Lactobacillus	GTSF1	0.0574942338863579	0.665355741949312
100112	Lactobacillus	GUCA1A	-0.247717009748656	0.0585392034427299
100113	Lactobacillus	GUCY1A2	0.126112606712032	0.341213491132529
100114	Lactobacillus	GUCY1A3	0.375234770853022	0.00340726640813468
100115	Lactobacillus	GUCY1B3	0.0412178621751486	0.75659278816593
100116	Lactobacillus	GUCY2C	0.104215617431484	0.432154461879141
100117	Lactobacillus	GUCY2E	0.0424473722684414	0.749565541937212
100118	Lactobacillus	GUCY2G	0.0969556530710883	0.465072476102596
100119	Lactobacillus	GUF1	0.0163349198108899	0.902269866937534
100120	Lactobacillus	GUK1	-0.0125292933316503	0.924963125080862
100121	Lactobacillus	GULP1	0.357787437148201	0.00539981474436723
100122	Lactobacillus	GUSB	0.0686769209253542	0.605266792206749
100123	Lactobacillus	GUSBL1	0.111241389393157	0.401588877388592
100124	Lactobacillus	GUSBL2	0.198478057917264	0.13182184765225
100125	Lactobacillus	GVIN1	-0.0232435955732017	0.8612831573209
100126	Lactobacillus	GXYLT1	0.351756982881098	0.00629523984039954
100127	Lactobacillus	GXYLT2	0.228396136854055	0.0818789777388202
100128	Lactobacillus	GYG1	-0.235714649314131	0.0722979360710748
100129	Lactobacillus	GYG2	0.0509953948218103	0.701295788487419
100130	Lactobacillus	GYPC	-0.00995317694570351	0.940359639599829
100131	Lactobacillus	GYPE	0.204274319785644	0.120685339216169
100132	Lactobacillus	GYS1	0.00345433788115592	0.979284753750468
100133	Lactobacillus	GYS2	0.60193301281634	4.58701699378205e-07
100134	Lactobacillus	GZF1	-0.0765223662825558	0.564582099781062
100135	Lactobacillus	GZMA	-0.270667864823455	0.038132056276125
100136	Lactobacillus	GZMB	-0.542038306843077	9.25103539228148e-06
100137	Lactobacillus	GZMH	-0.287998102328915	0.0269722369979811
100138	Lactobacillus	GZMK	-0.0853631293343277	0.520332819087146
100139	Lactobacillus	GZMM	-0.0272834144511637	0.837476746403006
100140	Lactobacillus	H19	0.197658384521736	0.13345729355271
100141	Lactobacillus	H1F0	-0.127517761104366	0.335817572786774
100142	Lactobacillus	H1FX	0.164812900600914	0.212244815887759
100143	Lactobacillus	H2AFB1	0.112646543785491	0.395631074132017
100144	Lactobacillus	H2AFB2	-0.0152225059169583	0.908896061116924
100145	Lactobacillus	H2AFJ	-0.129976781290952	0.326504178102795
100146	Lactobacillus	H2AFV	0.170960451067378	0.195447761721838
100147	Lactobacillus	H2AFX	-0.251698280526938	0.0544737589172207
100148	Lactobacillus	H2AFY	-0.121077470139499	0.360989201529925
100149	Lactobacillus	H2AFY2	-0.140281246834739	0.289273417947212
100150	Lactobacillus	H2AFZ	-0.426581454272916	0.000754226521690014
100151	Lactobacillus	H3F3A	0.20485980078245	0.11960157125536
100152	Lactobacillus	H3F3B	0.179508473620747	0.173700602507294
100153	Lactobacillus	H6PD	0.00316159738275288	0.981039946513007
100154	Lactobacillus	HAAO	-0.135246110262207	0.307102956816073
100155	Lactobacillus	HABP4	0.0738877017969284	0.578101386172535
100156	Lactobacillus	HACE1	0.119496671448123	0.367339322643603
100157	Lactobacillus	HACL1	0.102049337743301	0.441836670055615
100158	Lactobacillus	HADH	0.0481265379374605	0.717376406563752
100159	Lactobacillus	HADH2	-0.0682085361279093	0.607735658839087
100160	Lactobacillus	HADHA	0.124414711821294	0.347805205318962
100161	Lactobacillus	HADHB	0.0107143022415514	0.935808156407836
100162	Lactobacillus	HAGH	0.237939477101994	0.0695695314531304
100163	Lactobacillus	HAGHL	0.101698049145218	0.443418066157778
100164	Lactobacillus	HAL	0.093852603788016	0.479545300830813
100165	Lactobacillus	HAMP	0.00421546317700384	0.974721730051494
100166	Lactobacillus	HAND2	0.0534544150083959	0.687615000088767
100167	Lactobacillus	HAO1	0.13553885076061	0.306047370634195
100168	Lactobacillus	HAPLN1	-0.315808449677204	0.0148268546195854
100169	Lactobacillus	HAPLN2	0.13173322428137	0.319952787997575
100170	Lactobacillus	HAPLN3	-0.26733062314166	0.0406690862935868
100171	Lactobacillus	HAR1A	0.205328185579895	0.118739912820498
100172	Lactobacillus	HAR1B	-0.014227188222388	0.914830009168885
100173	Lactobacillus	HARBI1	-0.3076702638216	0.0177635379193838
100174	Lactobacillus	HARS	-0.338642208552642	0.00870271638328805
100175	Lactobacillus	HARS2	-0.0600118021726241	0.651626360449491
100176	Lactobacillus	HAS2	-0.218852796606116	0.09584728284168
100177	Lactobacillus	HAS2AS	0.0879392457202745	0.507774774129084
100178	Lactobacillus	HAS3	-0.487412929841069	9.03153781948973e-05
100179	Lactobacillus	HAT1	-0.267154978842618	0.0408063813591289
100180	Lactobacillus	HAUS4	-0.0953748543797119	0.472415710037019
100181	Lactobacillus	HAUS5	0.175468654742785	0.183748136836837
100182	Lactobacillus	HAUS6	-0.0359485332038939	0.786925421453309
100183	Lactobacillus	HAUS8	-0.140105602535697	0.289883709610427
100184	Lactobacillus	HAVCR1	0.0545668289023275	0.681458307696183
100185	Lactobacillus	HAVCR2	-0.237998025201675	0.0694988584837723
100186	Lactobacillus	HAX1	0.15292763636575	0.247540770064759
100187	Lactobacillus	HBA1	-0.0826699167490197	0.533626225605095
100188	Lactobacillus	HBA2	-0.0854216774340083	0.52004568874374
100189	Lactobacillus	HBB	-0.0118852642351636	0.92880991084908
100190	Lactobacillus	HBD	-0.147541211195134	0.264784496982014
100191	Lactobacillus	HBE1	-0.0882905343183582	0.506074394468642
100192	Lactobacillus	HBEGF	-0.267681911739744	0.0403956393749258
100193	Lactobacillus	HBG1	0.0261124524575516	0.844363244616457
100194	Lactobacillus	HBG2	0.0193794209942815	0.884170188593669
100195	Lactobacillus	HBP1	0.405269945989175	0.00145175247504809
100196	Lactobacillus	HBQ1	-0.137119649451986	0.300387711265185
100197	Lactobacillus	HBS1L	0.218911344705797	0.0957562624468033
100198	Lactobacillus	HBXIP	-0.232845792429781	0.075941275555515
100199	Lactobacillus	HCCA2	0.0242389132677721	0.855405558181301
100200	Lactobacillus	HCCS	-0.28752971753147	0.0272329920255435
100201	Lactobacillus	HCFC1	0.0498829809278788	0.70751613862061
100202	Lactobacillus	HCFC1R1	-0.190808256859104	0.147727563518515
100203	Lactobacillus	HCFC2	0.00878221495209133	0.947365575025522
100204	Lactobacillus	HCG18	-0.128044694001492	0.333807966109927
100205	Lactobacillus	HCG22	0.421721961999426	0.000879004356550351
100206	Lactobacillus	HCG26	-0.314930228181995	0.0151222764728056
100207	Lactobacillus	HCG27	-0.0367682065994224	0.782185025636144
100208	Lactobacillus	HCG2P7	0.0334895130173083	0.801192144156687
100209	Lactobacillus	HCG3	-0.0720141626071489	0.587804342655861
100210	Lactobacillus	HCG4	-0.213407823335819	0.104610781822833
100211	Lactobacillus	HCG9	-0.0720141626071489	0.587804342655861
100212	Lactobacillus	HCK	-0.22985983934607	0.079886639495769
100213	Lactobacillus	HCLS1	-0.132377253377857	0.31757172910377
100214	Lactobacillus	HCN3	0.00614755046646393	0.963142620382935
100215	Lactobacillus	HCP5	-0.177400742032245	0.178891747013187
100216	Lactobacillus	HCRP1	0.11059736029667	0.404336958417022
100217	Lactobacillus	HCST	-0.133782407770191	0.312416046339762
100218	Lactobacillus	HDAC1	-0.414052160941266	0.00111414379066898
100219	Lactobacillus	HDAC10	0.252810694420869	0.0533797548315646
100220	Lactobacillus	HDAC11	0.0252342309623424	0.849535757391786
100221	Lactobacillus	HDAC2	-0.293970008496337	0.0238273772669461
100222	Lactobacillus	HDAC3	-0.0499415290275594	0.707188273345678
100223	Lactobacillus	HDAC4	-0.126698087708838	0.338958660210968
100224	Lactobacillus	HDAC5	0.453455032026316	0.000310039918457155
100225	Lactobacillus	HDAC6	0.19420404664058	0.140517785990227
100226	Lactobacillus	HDAC7	0.0394614191847304	0.766665661228946
100227	Lactobacillus	HDAC8	0.144906546709507	0.273505556543631
100228	Lactobacillus	HDAC9	-0.378806204933539	0.00309116957710396
100229	Lactobacillus	HDC	0.0614169565649587	0.644012782020246
100230	Lactobacillus	HDDC2	-0.123887778924168	0.349866828442728
100231	Lactobacillus	HDDC3	0.0533373188090347	0.688264255757501
100232	Lactobacillus	HDGF	-0.230386772243196	0.0791788588076558
100233	Lactobacillus	HDGF2	-0.0101873693444259	0.938958974487424
100234	Lactobacillus	HDGFRP3	0.0877636014212327	0.508626057159549
100235	Lactobacillus	HDHD1A	-0.196604518727485	0.135582407775736
100236	Lactobacillus	HDHD2	0.0788642902697802	0.552690731473025
100237	Lactobacillus	HDHD3	0.00784544535720159	0.952973202693299
100238	Lactobacillus	HDLBP	-0.0379977166927152	0.775089223342815
100239	Lactobacillus	HDX	0.115983785467286	0.381691276757438
100240	Lactobacillus	HEATR1	0.074238990395012	0.576290279669366
100241	Lactobacillus	HEATR2	-0.0338408016153919	0.799149966951166
100242	Lactobacillus	HEATR3	0.0471897683425707	0.722654141763446
100243	Lactobacillus	HEATR5A	-0.0164520160102511	0.901572750242466
100244	Lactobacillus	HEATR5B	-0.00708432006135367	0.95753108205657
100245	Lactobacillus	HEATR6	-0.0593092249764568	0.655446512192958
100246	Lactobacillus	HEATR7A	-0.287881006129554	0.0270372282754483
100247	Lactobacillus	HEATR7B2	0.0629977552563352	0.635490795348784
100248	Lactobacillus	HEBP1	0.0867682837266624	0.513463713712337
100249	Lactobacillus	HEBP2	0.0158079869137644	0.905407792423099
100250	Lactobacillus	HECA	-0.0343091864128368	0.79642914500786
100251	Lactobacillus	HECTD1	0.335714803568611	0.00933823104525951
100252	Lactobacillus	HECTD2	0.0205503829878937	0.877223900145306
100253	Lactobacillus	HECTD3	-0.262939515665614	0.0442178770137347
100254	Lactobacillus	HECW2	0.366042719203167	0.00435621516977585
100255	Lactobacillus	HEG1	-0.10380578073372	0.433976999378689
100256	Lactobacillus	HELB	-0.00362998218019775	0.978231684420285
100257	Lactobacillus	HELLS	-0.281440715164687	0.0308199680583435
100258	Lactobacillus	HELQ	0.16252952471337	0.218734960911381
100259	Lactobacillus	HELT	-0.0731265765010805	0.582034363284513
100260	Lactobacillus	HELZ	0.105913512322221	0.424650083365929
100261	Lactobacillus	HEMGN	0.0373536875962285	0.778803832432752
100262	Lactobacillus	HEMK1	0.2557380994049	0.0505859298761518
100263	Lactobacillus	HEPACAM	0.215515554924321	0.101147777619392
100264	Lactobacillus	HEPH	0.204625608383728	0.120034184436404
100265	Lactobacillus	HEPHL1	-0.185246187389446	0.16012567285258
100266	Lactobacillus	HERC1	-0.113173476682617	0.393410370964545
100267	Lactobacillus	HERC2	0.030093723235833	0.820999460352997
100268	Lactobacillus	HERC2P2	0.123536490326085	0.351245428208832
100269	Lactobacillus	HERC2P4	0.0727752879029968	0.583853677795419
100270	Lactobacillus	HERC3	0.0608900236678332	0.646863668722335
100271	Lactobacillus	HERC4	0.0547424732013693	0.680488070698897
100272	Lactobacillus	HERC5	0.108840917306252	0.411887165490387
100273	Lactobacillus	HERC6	-0.0195550652933234	0.883127679532161
100274	Lactobacillus	HERPUD1	0.0446722000563046	0.736901226172528
100275	Lactobacillus	HERPUD2	0.124648904220016	0.346891347232783
100276	Lactobacillus	HES1	-0.151581030073096	0.251778145446032
100277	Lactobacillus	HES2	0.012119456633886	0.927410887635661
100278	Lactobacillus	HES4	-0.12306810552864	0.353088765097014
100279	Lactobacillus	HES5	-0.148302336490982	0.262300205865263
100280	Lactobacillus	HES6	-0.0639345248512249	0.630462722926333
100281	Lactobacillus	HEXA	0.0656909678416432	0.621079986778911
100282	Lactobacillus	HEXB	0.0539227998058408	0.685020222731353
100283	Lactobacillus	HEXDC	0.0903397178071795	0.496213943082117
100284	Lactobacillus	HEXIM1	-0.148419432690343	0.261919402874702
100285	Lactobacillus	HEXIM2	-0.0639930729509055	0.6301490177032
100286	Lactobacillus	HEY1	-0.127049376306921	0.337610239741901
100287	Lactobacillus	HEYL	0.256089388002983	0.0502588360578174
100288	Lactobacillus	HFE	-0.0964287201739628	0.467513332076016
100289	Lactobacillus	HFM1	0.116159429766328	0.380965825403742
100290	Lactobacillus	HGD	-0.286944236534664	0.0275619101890387
100291	Lactobacillus	HGF	0.153922954060321	0.244440206257439
100292	Lactobacillus	HGS	-0.258080023392124	0.0484377445349233
100293	Lactobacillus	HGSNAT	0.459017101495974	0.000255543014409232
100294	Lactobacillus	HHAT	0.113524765280701	0.391933993732462
100295	Lactobacillus	HHATL	-0.00421546317700384	0.974721730051493
100296	Lactobacillus	HHEX	-0.0709017487132173	0.593599933777709
100297	Lactobacillus	HHIP	-0.0434426899630118	0.743891573464504
100298	Lactobacillus	HHLA2	-0.130152425589994	0.325845247956649
100299	Lactobacillus	HHLA3	0.100409990952244	0.44924337032135
100300	Lactobacillus	HIAT1	-0.38946195907541	0.00229700821308803
100301	Lactobacillus	HIATL1	-0.0281616359463729	0.832319785322641
100302	Lactobacillus	HIATL2	0.0186768437981142	0.888342160120326
100303	Lactobacillus	HIBADH	0.116217977866009	0.380724191542467
100304	Lactobacillus	HIBCH	0.202225136296823	0.124537496639201
100305	Lactobacillus	HIC1	0.208255590563926	0.113461482009461
100306	Lactobacillus	HIC2	0.0946137290838639	0.475973382134685
100307	Lactobacillus	HIF1A	-0.102342078241704	0.440521244249254
100308	Lactobacillus	HIF1AN	0.153922954060321	0.244440206257439
100309	Lactobacillus	HIF3A	0.0872366685241072	0.511184268775195
100310	Lactobacillus	HIGD1A	0.0703162677164113	0.596660434722429
100311	Lactobacillus	HIGD1B	0.289344708621569	0.0262342247495116
100312	Lactobacillus	HIGD2A	-0.216745065017614	0.0991691367296067
100313	Lactobacillus	HINFP	0.191979218852716	0.145210997125945
100314	Lactobacillus	HINT1	-0.131323387583606	0.321473908478409
100315	Lactobacillus	HINT2	-0.051639423918297	0.697703389510634
100316	Lactobacillus	HINT3	0.559017255750454	4.18787688540614e-06
100317	Lactobacillus	HIP1	-0.047306864541932	0.721993716077012
100318	Lactobacillus	HIP1R	0.0786300978710577	0.553874466147671
100319	Lactobacillus	HIP2	0.0812647623566851	0.54062760090407
100320	Lactobacillus	HIPK1	0.126522443409796	0.339634130092465
100321	Lactobacillus	HIPK2	0.167974497983667	0.203483813858254
100322	Lactobacillus	HIPK3	0.196604518727485	0.135582407775736
100323	Lactobacillus	HIRA	-0.248009750247059	0.0582321530850807
100324	Lactobacillus	HIRIP3	0.280269753171075	0.0315531656615471
100325	Lactobacillus	HISPPD1	0.101639501045537	0.443681937862228
100326	Lactobacillus	HISPPD2A	-0.138934640542085	0.29397387048611
100327	Lactobacillus	HIST1H1A	-0.270784961022816	0.0380454726982733
100328	Lactobacillus	HIST1H1B	-0.238817698597204	0.068515449032124
100329	Lactobacillus	HIST1H1C	-0.23940317959401	0.0678198538989667
100330	Lactobacillus	HIST1H1D	-0.0651640349445177	0.623888604498115
100331	Lactobacillus	HIST1H1E	-0.023653432270966	0.858862044906096
100332	Lactobacillus	HIST1H2AB	-0.1403983430341	0.288867025216523
100333	Lactobacillus	HIST1H2AC	0.121604403036625	0.358887480959486
100334	Lactobacillus	HIST1H2AD	0.0471312202428901	0.722984430081333
100335	Lactobacillus	HIST1H2AE	-0.153630213561918	0.245349368727527
100336	Lactobacillus	HIST1H2AG	0.0826699167490197	0.533626225605095
100337	Lactobacillus	HIST1H2AH	-0.189520198666131	0.150533099359131
100338	Lactobacillus	HIST1H2AI	-0.293501623698892	0.0240623016537068
100339	Lactobacillus	HIST1H2AJ	-0.333314331481706	0.00988904837203957
100340	Lactobacillus	HIST1H2AK	-0.379040397332262	0.00307138197769658
100341	Lactobacillus	HIST1H2AM	-0.249649097038116	0.0565366552555856
100342	Lactobacillus	HIST1H2BC	-0.202049491997781	0.124871975192894
100343	Lactobacillus	HIST1H2BD	-0.206323503274466	0.116924626292127
100344	Lactobacillus	HIST1H2BE	-0.320960682449098	0.0131915202294453
100345	Lactobacillus	HIST1H2BF	-0.288934871923805	0.026457017136512
100346	Lactobacillus	HIST1H2BG	-0.235831745513493	0.0721522412472768
100347	Lactobacillus	HIST1H2BH	-0.372658654467075	0.00365272569067674
100348	Lactobacillus	HIST1H2BJ	-0.347073134906649	0.00707794260704841
100349	Lactobacillus	HIST1H2BK	-0.379216041631304	0.00305661513346024
100350	Lactobacillus	HIST1H2BM	-0.402986570101631	0.00155337648537468
100351	Lactobacillus	HIST1H2BO	-0.188407784772199	0.152987714886039
100352	Lactobacillus	HIST1H3A	-0.290515670615181	0.0256063531053776
100353	Lactobacillus	HIST1H3B	-0.218794248506435	0.0959383706339195
100354	Lactobacillus	HIST1H3C	-0.315222968680398	0.01502324686663
100355	Lactobacillus	HIST1H3D	-0.391803883062635	0.00214905762225211
100356	Lactobacillus	HIST1H3E	-0.233841110124352	0.0746610959513284
100357	Lactobacillus	HIST1H3F	-0.250585866633006	0.0555858982818637
100358	Lactobacillus	HIST1H3G	-0.293501623698892	0.0240623016537068
100359	Lactobacillus	HIST1H3H	-0.167037728388777	0.206052505650965
100360	Lactobacillus	HIST1H3I	-0.145023642908868	0.273113942640885
100361	Lactobacillus	HIST1H4A	-0.303103512046512	0.0196189621013693
100362	Lactobacillus	HIST1H4B	-0.027400510650525	0.836788753786424
100363	Lactobacillus	HIST1H4C	0.127049376306921	0.337610239741901
100364	Lactobacillus	HIST1H4E	0.127810501602769	0.33470019059498
100365	Lactobacillus	HIST1H4F	-0.0195550652933234	0.883127679532161
100366	Lactobacillus	HIST1H4H	-0.0829041091477422	0.532463681417297
100367	Lactobacillus	HIST1H4I	-0.205972214676382	0.117562877591483
100368	Lactobacillus	HIST1H4J	-0.0791570307681832	0.551212764081634
100369	Lactobacillus	HIST1H4K	-0.0311475890300839	0.814839844212564
100370	Lactobacillus	HIST1H4L	-0.115808141168244	0.382417552497488
100371	Lactobacillus	HIST2H2AA3	-0.347775712102817	0.00695537119458242
100372	Lactobacillus	HIST2H2AA4	0.0272248663514831	0.837820788113731
100373	Lactobacillus	HIST2H2AB	-0.0782202611732935	0.555948904626845
100374	Lactobacillus	HIST2H2AC	0.132143060979134	0.318436257159542
100375	Lactobacillus	HIST2H2BE	0.101580952945856	0.443945896846228
100376	Lactobacillus	HIST2H2BF	0.372248817769311	0.00369318610272515
100377	Lactobacillus	HIST2H3A	-0.286007466939774	0.0280951134226613
100378	Lactobacillus	HIST2H3C	0.196487422528123	0.135820093008138
100379	Lactobacillus	HIST2H3D	-0.303279156345554	0.0195446679765577
100380	Lactobacillus	HIST2H4A	-0.311944275098284	0.0161647518069773
100381	Lactobacillus	HIST2H4B	-0.0717799702084265	0.589022348311496
100382	Lactobacillus	HIST3H2A	-0.112353803287088	0.396867976960068
100383	Lactobacillus	HIST4H4	-0.00913350355017498	0.945263354234774
100384	Lactobacillus	HIT-40	-0.0213700563834222	0.872366936547033
100385	Lactobacillus	HIVEP1	0.00843092635400768	0.949468152578821
100386	Lactobacillus	HIVEP2	0.00673303146327002	0.959635183444162
100387	Lactobacillus	HIVEP3	0.0174473337048214	0.89565029350377
100388	Lactobacillus	HJURP	-0.393150489355289	0.00206789135434897
100389	Lactobacillus	HK1	0.101054020048731	0.446325451559529
100390	Lactobacillus	HK2	-0.34613636531176	0.00724430491056648
100391	Lactobacillus	HK3	-0.247834105948017	0.0584162266148401
100392	Lactobacillus	HKDC1	-0.0748244713918181	0.573277573784968
100393	Lactobacillus	HKR1	-0.00310304928307227	0.981390996052054
100394	Lactobacillus	HLA-A	-0.389696151474133	0.00228181516202775
100395	Lactobacillus	HLA-A29.1	-0.330504022697037	0.0105695108523682
100396	Lactobacillus	HLA-B	-0.185656024087211	0.159186801886254
100397	Lactobacillus	HLA-C	-0.177693482530648	0.178164114659835
100398	Lactobacillus	HLA-DMA	-0.248536683144185	0.057682745149212
100399	Lactobacillus	HLA-DMB	-0.311007505503394	0.0165042170833092
100400	Lactobacillus	HLA-DOA	-0.0544497327029663	0.682105417509721
100401	Lactobacillus	HLA-DOB	-0.08173314715413	0.53828885087908
100402	Lactobacillus	HLA-DPA1	-0.142798815121005	0.280618510675213
100403	Lactobacillus	HLA-DPB1	-0.0548010213010499	0.680164772631753
100404	Lactobacillus	HLA-DPB2	-0.25292779062023	0.0532656430169844
100405	Lactobacillus	HLA-DQA1	-0.0796254155656281	0.54885195835631
100406	Lactobacillus	HLA-DQB1	-0.177049453434161	0.179767742770127
100407	Lactobacillus	HLA-DQB2	0.301639809554497	0.0202474684853485
100408	Lactobacillus	HLA-DRA	-0.226229857165873	0.0848993987124533
100409	Lactobacillus	HLA-DRB1	-0.121955691634708	0.357490502801914
100410	Lactobacillus	HLA-DRB3	0.0193208728946009	0.884517735091725
100411	Lactobacillus	HLA-DRB4	-0.0525761935131868	0.692489851611206
100412	Lactobacillus	HLA-DRB5	-0.205211089380534	0.118954882000695
100413	Lactobacillus	HLA-DRB6	-0.164871448700595	0.212080202282896
100414	Lactobacillus	HLA-E	-0.381440869419167	0.00287494861113504
100415	Lactobacillus	HLA-F	-0.259719370183181	0.046978846403246
100416	Lactobacillus	HLA-H	-0.258314215790846	0.0482270909770775
100417	Lactobacillus	HLCS	0.177752030630329	0.178018845845982
100418	Lactobacillus	HLF	0.130152425589994	0.325845247956649
100419	Lactobacillus	HLTF	0.317623440767303	0.0142319694418623
100420	Lactobacillus	HLX	0.116627814563773	0.379035321404759
100421	Lactobacillus	HM13	-0.382084898515654	0.00282418312068757
100422	Lactobacillus	HMBOX1	0.0245316537661751	0.853678322778511
100423	Lactobacillus	HMBS	-0.023653432270966	0.858862044906096
100424	Lactobacillus	HMCN1	-0.0294496941393463	0.8247689917669
100425	Lactobacillus	HMG20A	-0.0615926008640005	0.643063615636517
100426	Lactobacillus	HMG20B	-0.0452576810531107	0.733579883102865
100427	Lactobacillus	HMGA1	-0.327342425314284	0.011383132847823
100428	Lactobacillus	HMGA2	-0.164871448700595	0.212080202282896
100429	Lactobacillus	HMGB1	0.125351481416184	0.344158709898047
100430	Lactobacillus	HMGB1L1	-0.0509953948218103	0.70129578848742
100431	Lactobacillus	HMGB2	-0.245902018658557	0.0604722461755383
100432	Lactobacillus	HMGB3	-0.313056688992216	0.0157694106139713
100433	Lactobacillus	HMGB3L1	0.181089272312123	0.16987976745689
100434	Lactobacillus	HMGCL	0.0747659232921375	0.573578516938658
100435	Lactobacillus	HMGCLL1	-0.357377600450437	0.00545691441191651
100436	Lactobacillus	HMGCR	0.0975411340678944	0.46236852353354
100437	Lactobacillus	HMGCS1	0.12980113699191	0.327163950378389
100438	Lactobacillus	HMGCS2	0.126756635808518	0.338733690178842
100439	Lactobacillus	HMGN1	-0.023653432270966	0.858862044906096
100440	Lactobacillus	HMGN2	-0.158840994433492	0.229509856011511
100441	Lactobacillus	HMGN3	0.247307173050892	0.0589712713700984
100442	Lactobacillus	HMGN4	-0.119672315747165	0.366630427212699
100443	Lactobacillus	HMGXB4	0.0902226216078183	0.496774696862456
100444	Lactobacillus	HMHA1	0.057786974384761	0.66375356956491
100445	Lactobacillus	HMMR	-0.283724091052231	0.0294311469722939
100446	Lactobacillus	HMOX1	0.118208613255149	0.372563252450795
100447	Lactobacillus	HMOX2	0.0487120189342666	0.714084460572071
100448	Lactobacillus	HN1	-0.20386448308788	0.121448416776359
100449	Lactobacillus	HN1L	0.157377291941477	0.233885799201754
100450	Lactobacillus	HNF1A	0.0378806204933539	0.775764236948317
100451	Lactobacillus	HNMT	-0.150351519979804	0.2556898189054
100452	Lactobacillus	HNRNPA0	0.263876285260504	0.0434401967560267
100453	Lactobacillus	HNRNPA1	-0.0730094803017193	0.582640514955611
100454	Lactobacillus	HNRNPA1L2	-0.0722483550058713	0.586587472163357
100455	Lactobacillus	HNRNPA2B1	-0.131440483782967	0.321038834350051
100456	Lactobacillus	HNRNPA3	-0.00105386579425096	0.99367946742641
100457	Lactobacillus	HNRNPA3P1	-0.0908081026046244	0.493974218783259
100458	Lactobacillus	HNRNPAB	-0.122951009329279	0.353550528155335
100459	Lactobacillus	HNRNPC	0.200351597107044	0.128140505370665
100460	Lactobacillus	HNRNPCL1	-0.00843092635400768	0.949468152578822
100461	Lactobacillus	HNRNPD	-0.347775712102817	0.00695537119458242
100462	Lactobacillus	HNRNPF	-0.254215848813204	0.0520234552487569
100463	Lactobacillus	HNRNPH1	0.016159275511848	0.903315679370438
100464	Lactobacillus	HNRNPH2	-0.106381897119666	0.422593033830681
100465	Lactobacillus	HNRNPH3	0.171721576363226	0.193436089828582
100466	Lactobacillus	HNRNPK	0.0149297654185553	0.9106408410451
100467	Lactobacillus	HNRNPL	-0.142564622722283	0.281416318140511
100468	Lactobacillus	HNRNPM	-0.0717214221087459	0.589327026781231
100469	Lactobacillus	HNRNPR	-0.14806814409226	0.263062928111287
100470	Lactobacillus	HNRNPU	-0.0258782600588291	0.84574195215425
100471	Lactobacillus	HNRNPUL1	-0.0328454839208216	0.804939563165656
100472	Lactobacillus	HNRNPUL2	-0.0115339756370799	0.930908846025723
100473	Lactobacillus	HNRPA1L-2	-0.0375293318952703	0.777790265487293
100474	Lactobacillus	HNRPA1P4	-0.050292817625643	0.705222193521242
100475	Lactobacillus	HNRPA2B1	-0.136826908953583	0.301430639347755
100476	Lactobacillus	HNRPC	-0.25866550438893	0.0479125156772045
100477	Lactobacillus	HNRPDL	0.126288251011073	0.340536062545399
100478	Lactobacillus	HNRPH1	-0.0662179007387686	0.618276734172182
100479	Lactobacillus	HNRPH3	0.102634818740107	0.439208007096986
100480	Lactobacillus	HNRPK	-0.064520005848031	0.627328596911593
100481	Lactobacillus	HNRPLL	0.105913512322221	0.424650083365929
100482	Lactobacillus	HNRPM	-0.0234777879719242	0.859899507666539
100483	Lactobacillus	HNRPR	-0.218442959908352	0.0964863144137983
100484	Lactobacillus	HNRPUL1	-0.119555219547803	0.367102931854561
100485	Lactobacillus	HNRPUL2	0.224649058474496	0.0871583297697145
100486	Lactobacillus	HOM-TES-103	-0.0846605521381604	0.523784575989723
100487	Lactobacillus	HOMER1	0.00485949227349054	0.970861333068386
100488	Lactobacillus	HOMER2	0.336358832665098	0.00919506250097182
100489	Lactobacillus	HOMER3	-0.167623209385583	0.204444400739446
100490	Lactobacillus	HOMEZ	-0.00468384797444871	0.971914106413723
100491	Lactobacillus	HOOK1	-0.125819866213628	0.342344403517935
100492	Lactobacillus	HOOK2	0.137178197551667	0.300179406928964
100493	Lactobacillus	HOOK3	0.15386440596064	0.24462185431921
100494	Lactobacillus	HOPX	0.179508473620747	0.173700602507294
100495	Lactobacillus	HOXA10	0.396780471535486	0.00186255618934011
100496	Lactobacillus	HOXA11	0.316628123072733	0.0145556070682578
100497	Lactobacillus	HOXA11AS	0.281030878466923	0.0310749507066225
100498	Lactobacillus	HOXA13	0.430855465549601	0.000657962219396869
100499	Lactobacillus	HOXA2	-0.147072826397689	0.266321111487194
100500	Lactobacillus	HOXA3	0.252166665324382	0.0540109271811899
100501	Lactobacillus	HOXA4	-0.0324941953227379	0.806985455750982
100502	Lactobacillus	HOXA5	0.206323503274466	0.116924626292127
100503	Lactobacillus	HOXA6	-0.282611677158299	0.0301010620847707
100504	Lactobacillus	HOXA9	0.440984286794346	0.000472641465403727
100505	Lactobacillus	HOXB13	0.189051813868686	0.151563035262808
100506	Lactobacillus	HOXB2	-0.206323503274466	0.116924626292127
100507	Lactobacillus	HOXB4	0.131791772381051	0.319735859715214
100508	Lactobacillus	HOXB5	0.168677075179834	0.201572244465596
100509	Lactobacillus	HOXB6	0.166744987890374	0.206859903097364
100510	Lactobacillus	HOXB7	-0.154040050259682	0.24407718671223
100511	Lactobacillus	HOXB8	0.188641977170922	0.152468506733056
100512	Lactobacillus	HOXC11	0.230035483645112	0.0796501586468032
100513	Lactobacillus	HOXC13	0.00977753264666168	0.94141025652544
100514	Lactobacillus	HOXC4	-0.00971898454698107	0.941760484310563
100515	Lactobacillus	HOXC6	-0.174824625646298	0.185387861259844
100516	Lactobacillus	HOXC9	0.020960219685658	0.874794844408466
100517	Lactobacillus	HOXD10	0.403396406799395	0.00153467982199534
100518	Lactobacillus	HOXD11	0.306967686625432	0.0180388516189071
100519	Lactobacillus	HOXD13	0.39139404636487	0.00217431838536138
100520	Lactobacillus	HOXD4	0.00362998218019775	0.978231684420285
100521	Lactobacillus	HOXD8	0.233314177227226	0.0753366835981609
100522	Lactobacillus	HOXD9	0.255621003205538	0.0506953461359718
100523	Lactobacillus	HP	-0.122482624531834	0.355401293763741
100524	Lactobacillus	HP1BP3	0.20099562620353	0.126893180718947
100525	Lactobacillus	HPCAL1	-0.216510872618892	0.0995436841135529
100526	Lactobacillus	HPCAL4	-0.0831383015464646	0.531302386575404
100527	Lactobacillus	HPGD	0.355679705559699	0.00569915992681659
100528	Lactobacillus	HPR	0.0988291922608678	0.45644999785562
100529	Lactobacillus	HPRT1	-0.33747124655903	0.00895225932615747
100530	Lactobacillus	HPS1	-0.0166862084089735	0.900178739009386
100531	Lactobacillus	HPS3	-0.181674753308929	0.168480322257641
100532	Lactobacillus	HPS4	-0.00532787707093541	0.968054183946002
100533	Lactobacillus	HPS5	0.0355972446058102	0.788959385915568
100534	Lactobacillus	HPS6	-0.162353880414328	0.219239887346954
100535	Lactobacillus	HPSE	-0.229684195047029	0.080123675404246
100536	Lactobacillus	HPSE2	0.194321142839941	0.14027395837945
100537	Lactobacillus	HR	0.237295448005508	0.0703507307864766
100538	Lactobacillus	HRAS	-0.200410145206724	0.128026730271672
100539	Lactobacillus	HRASLS	0.0200234500907682	0.880348623174077
100540	Lactobacillus	HRASLS2	0.0847776483375216	0.523208490455373
100541	Lactobacillus	HRASLS3	-0.0628221109572933	0.636435391826537
100542	Lactobacillus	HRB	0.0784544535720159	0.554763059353847
100543	Lactobacillus	HRC	0.129449848393826	0.328486020902797
100544	Lactobacillus	HRES1	0.0253513271617036	0.848845719669166
100545	Lactobacillus	HRH1	-0.330679666996079	0.0105258247719007
100546	Lactobacillus	HRH3	0.160655985523591	0.224162866696482
100547	Lactobacillus	HRH4	0.107260118614875	0.418751420799886
100548	Lactobacillus	HRIHFB2122	0.0584895515809283	0.659914467185692
100549	Lactobacillus	HRK	-0.324941953227379	0.0120365016139836
100550	Lactobacillus	HRNBP3	0.0994732213573545	0.453506355880173
100551	Lactobacillus	HRNR	0.336944313661904	0.00906656770466907
100552	Lactobacillus	HRSP12	-0.0942038923860997	0.477894956500243
100553	Lactobacillus	HS.100261	-0.136475620355499	0.30268524719506
100554	Lactobacillus	HS.101139	0.0432084975642893	0.745225420385951
100555	Lactobacillus	HS.102428	-0.0240632689687302	0.856442223739021
100556	Lactobacillus	HS.103173	-0.18079653181372	0.170582662244668
100557	Lactobacillus	HS.103320	0.0110655908396351	0.933708151588812
100558	Lactobacillus	HS.104774	0.125351481416184	0.344158709898047
100559	Lactobacillus	HS.104792	-0.266042564948687	0.0416848218925485
100560	Lactobacillus	HS.105575	0.230503868442557	0.079022250362034
100561	Lactobacillus	HS.105618	0.00175644299041827	0.989465969700634
100562	Lactobacillus	HS.105636	0.0800352522633923	0.54679024635429
100563	Lactobacillus	HS.106234	-0.0269321258530801	0.839541448197022
100564	Lactobacillus	HS.107418	-0.133606763471149	0.313057554415478
100565	Lactobacillus	HS.108226	-0.0460773544486392	0.728938157911543
100566	Lactobacillus	HS.108479	0.106557541418708	0.421823107714942
100567	Lactobacillus	HS.10862	0.0370609470978254	0.780493923944458
100568	Lactobacillus	HS.110524	-0.0460773544486392	0.728938157911543
100569	Lactobacillus	HS.111539	-0.0685012766263124	0.606192104564253
100570	Lactobacillus	HS.112050	-0.189812939164534	0.14989203214304
100571	Lactobacillus	HS.112893	-0.103161751637233	0.436849704348842
100572	Lactobacillus	HS.112932	-0.0195550652933234	0.883127679532161
100573	Lactobacillus	HS.114286	0.00228337588754375	0.986306027819277
100574	Lactobacillus	HS.116157	0.173946404151089	0.187640788123787
100575	Lactobacillus	HS.116828	0.11733039175994	0.376150575811084
100576	Lactobacillus	HS.117259	0.079039934568822	0.551803723982355
100577	Lactobacillus	HS.117299	0.051346683419894	0.69933548635454
100578	Lactobacillus	HS.117869	-0.0316159738275288	0.812105785617293
100579	Lactobacillus	HS.119922	-0.0350703117086847	0.792012955742828
100580	Lactobacillus	HS.120187	0.00831383015464646	0.950169088586996
100581	Lactobacillus	HS.120208	0.102049337743301	0.441836670055615
100582	Lactobacillus	HS.120300	0.000409836697764262	0.997541993870541
100583	Lactobacillus	HS.120863	-0.276522674791516	0.0339979217418735
100584	Lactobacillus	HS.120893	-0.164812900600914	0.212244815887759
100585	Lactobacillus	HS.120938	-0.0180913628013081	0.891821109431899
100586	Lactobacillus	HS.121070	0.201873847698739	0.125207135090502
100587	Lactobacillus	HS.121144	0.0135246110262206	0.919021481438993
100588	Lactobacillus	HS.121224	-0.0993561251579932	0.454040786656671
100589	Lactobacillus	HS.121368	-0.0457260658505555	0.730926295656924
100590	Lactobacillus	HS.121525	0.041159314075468	0.756927913235501
100591	Lactobacillus	HS.121635	0.167857401784306	0.20380365345556
100592	Lactobacillus	HS.121655	-0.143501392317172	0.27823406667737
100593	Lactobacillus	HS.121667	0.184192321595196	0.162558613354603
100594	Lactobacillus	HS.122007	-0.211827024644443	0.10726763408337
100595	Lactobacillus	HS.122053	-0.200293049007363	0.128254356968337
100596	Lactobacillus	HS.122288	0.0449649405547076	0.735239952283334
100597	Lactobacillus	HS.123119	0.133021282474343	0.315202007072622
100598	Lactobacillus	HS.123278	0.152693443967028	0.248274191950922
100599	Lactobacillus	HS.123317	-0.0706675563144949	0.594823294757563
100600	Lactobacillus	HS.123396	0.0453747772524719	0.732916194316098
100601	Lactobacillus	HS.123474	0.185363283588808	0.159857009201407
100602	Lactobacillus	HS.123511	0.245375085761432	0.0610429959954603
100603	Lactobacillus	HS.124250	0.249180712240671	0.0570169503786874
100604	Lactobacillus	HS.124391	-0.140808179731864	0.28744760111778
100605	Lactobacillus	HS.124623	0.32593727092195	0.0117617680040874
100606	Lactobacillus	HS.12489	0.15386440596064	0.24462185431921
100607	Lactobacillus	HS.125008	0.223887933178648	0.0882626699714358
100608	Lactobacillus	HS.125056	0.0534544150083959	0.687615000088767
100609	Lactobacillus	HS.125087	0.0611827641662363	0.645279216571433
100610	Lactobacillus	HS.12513	-0.0536300593074377	0.686641536932926
100611	Lactobacillus	HS.125247	0.0246487499655363	0.852987619274454
100612	Lactobacillus	HS.125470	0.181264916611165	0.169459046296133
100613	Lactobacillus	HS.125695	-0.0278103473482892	0.834381739621517
100614	Lactobacillus	HS.126108	0.0428572089662057	0.747227584536723
100615	Lactobacillus	HS.126245	-0.2134663714355	0.104513365752574
100616	Lactobacillus	HS.126512	0.00316159738275288	0.981039946513007
100617	Lactobacillus	HS.126573	-0.00345433788115592	0.979284753750469
100618	Lactobacillus	HS.126593	-0.121662951136305	0.358654419585415
100619	Lactobacillus	HS.126651	-0.196838711126207	0.135107975647919
100620	Lactobacillus	HS.126664	0.268969969932717	0.039405951014838
100621	Lactobacillus	HS.126768	0.465984325357966	0.000199645648204357
100622	Lactobacillus	HS.126811	-0.205093993181173	0.119170147983155
100623	Lactobacillus	HS.126889	0.164168871504427	0.21406149753105
100624	Lactobacillus	HS.126963	0.0220140854799089	0.868554024621149
100625	Lactobacillus	HS.127009	0.222716971185036	0.0899830607382879
100626	Lactobacillus	HS.127100	0.230562416542238	0.0789440381572421
100627	Lactobacillus	HS.127148	-0.0511124910211715	0.700642138605345
100628	Lactobacillus	HS.127242	-0.104508357929887	0.430855295848757
100629	Lactobacillus	HS.127279	0.191510834055272	0.146213760561941
100630	Lactobacillus	HS.127310	-0.299883366564079	0.0210241683881545
100631	Lactobacillus	HS.127352	0.00901640735081377	0.94596405398085
100632	Lactobacillus	HS.127398	-0.079039934568822	0.551803723982355
100633	Lactobacillus	HS.127509	-0.233782562024671	0.0747359225142273
100634	Lactobacillus	HS.12764	-0.185246187389446	0.16012567285258
100635	Lactobacillus	HS.127715	-0.101756597244898	0.44315428175532
100636	Lactobacillus	HS.127857	-0.0871781204244266	0.511468917756502
100637	Lactobacillus	HS.127874	-0.0405152849789813	0.76061721301478
100638	Lactobacillus	HS.128018	0.349180866495151	0.00671578356987268
100639	Lactobacillus	HS.128032	0.00644029096486698	0.961388810985321
100640	Lactobacillus	HS.128035	-0.232260311432975	0.0767024266969141
100641	Lactobacillus	HS.128068	-0.216276680220169	0.0999193290072739
100642	Lactobacillus	HS.128234	0.0469555759438483	0.723975596273165
100643	Lactobacillus	HS.128292	-0.0655738716422819	0.621703661565739
100644	Lactobacillus	HS.128393	0.374473645557174	0.00347822058505524
100645	Lactobacillus	HS.128463	-0.0170960451067378	0.897739942908364
100646	Lactobacillus	HS.128527	-0.201288366701933	0.126329265102772
100647	Lactobacillus	HS.128557	-0.101873693444259	0.442626974945952
100648	Lactobacillus	HS.128570	0.235539005015089	0.0725169178371869
100649	Lactobacillus	HS.128708	0.143501392317172	0.27823406667737
100650	Lactobacillus	HS.128709	0.182026041907013	0.167644708176577
100651	Lactobacillus	HS.128753	0.101639501045537	0.443681937862228
100652	Lactobacillus	HS.12876	0.0706090082148143	0.595129310054538
100653	Lactobacillus	HS.128848	0.104098521232123	0.43267474604301
100654	Lactobacillus	HS.128892	-0.186182956984336	0.157985647417047
100655	Lactobacillus	HS.129094	-0.130562262287758	0.324311019786681
100656	Lactobacillus	HS.129244	0.0117096199361218	0.929859319071363
100657	Lactobacillus	HS.129329	0.0201405462901295	0.879654081820774
100658	Lactobacillus	HS.129392	0.181382012810526	0.169178988371903
100659	Lactobacillus	HS.129523	-0.0376464280946315	0.77711475849192
100660	Lactobacillus	HS.129546	0.119379575248761	0.367812381105495
100661	Lactobacillus	HS.129547	-0.00696722386199246	0.9582324178898
100662	Lactobacillus	HS.129636	0.0842507154403962	0.525803365693733
100663	Lactobacillus	HS.130036	0.274883328000459	0.0351160086863242
100664	Lactobacillus	HS.130048	-0.140808179731864	0.28744760111778
100665	Lactobacillus	HS.130077	-0.0415691507732323	0.754582975376557
100666	Lactobacillus	HS.130155	-0.0312646852294451	0.814156122388602
100667	Lactobacillus	HS.130178	0.244731056664945	0.0617464686255868
100668	Lactobacillus	HS.130260	-0.142213334124199	0.282615835955219
100669	Lactobacillus	HS.130555	-0.138993188641765	0.293768472197089
100670	Lactobacillus	HS.130562	-0.0328454839208216	0.804939563165656
100671	Lactobacillus	HS.130590	0.150878452876929	0.254008383356018
100672	Lactobacillus	HS.130639	0.0326112915220991	0.806303347996038
100673	Lactobacillus	HS.130664	0.133372571072427	0.313914210771685
100674	Lactobacillus	HS.130916	-0.189578746765812	0.150404723433556
100675	Lactobacillus	HS.130980	0.357026311852353	0.00550627847903264
100676	Lactobacillus	HS.131074	-0.243384450372291	0.06323847207787
100677	Lactobacillus	HS.131087	0.1557964932501	0.238676091768773
100678	Lactobacillus	HS.131188	-0.179567021720427	0.173557984970352
100679	Lactobacillus	HS.131670	0.155620848951058	0.239212476151263
100680	Lactobacillus	HS.131714	-0.0318501662262512	0.810739589908119
100681	Lactobacillus	HS.132283	-0.0183255552000306	0.89042928273914
100682	Lactobacillus	HS.132376	-0.0899298811094152	0.498178018418434
100683	Lactobacillus	HS.132394	-0.227459367259165	0.0831745246469475
100684	Lactobacillus	HS.132448	0.131206291384244	0.321909357193848
100685	Lactobacillus	HS.132453	-0.120316344843651	0.364038255442065
100686	Lactobacillus	HS.132457	-0.307904456220322	0.0176725666971199
100687	Lactobacillus	HS.132568	-0.0102459174441066	0.938608836764119
100688	Lactobacillus	HS.132585	-0.111241389393157	0.401588877388592
100689	Lactobacillus	HS.13291	0.267974652238147	0.0401689276622992
100690	Lactobacillus	HS.133153	-0.108138340110085	0.414929889679207
100691	Lactobacillus	HS.133181	0.210948803149234	0.108765977371547
100692	Lactobacillus	HS.133257	0.249414904639394	0.0567763914790616
100693	Lactobacillus	HS.133261	-0.119730863846845	0.366394313380727
100694	Lactobacillus	HS.133324	-0.0171545932064184	0.897391619675581
100695	Lactobacillus	HS.133338	0.114929919673035	0.38606128471048
100696	Lactobacillus	HS.133410	0.237002707507105	0.0707081293898659
100697	Lactobacillus	HS.133419	0.0834310420448676	0.529852528311876
100698	Lactobacillus	HS.134166	0.23747109230455	0.0701369850097916
100699	Lactobacillus	HS.134521	-0.0611242160665557	0.645595981920616
100700	Lactobacillus	HS.135050	0.276522674791516	0.0339979217418734
100701	Lactobacillus	HS.135067	-0.150410068079484	0.255502621837679
100702	Lactobacillus	HS.135131	0.227693559657888	0.0828491324654154
100703	Lactobacillus	HS.135282	0.0636417843528218	0.63203222096578
100704	Lactobacillus	HS.135587	-0.129449848393826	0.328486020902797
100705	Lactobacillus	HS.136432	-0.0347190231106011	0.794050398878895
100706	Lactobacillus	HS.137206	0.0519321644167001	0.696072652705515
100707	Lactobacillus	HS.137293	0.000117096199361218	0.999297711541405
100708	Lactobacillus	HS.137466	-0.258489860089888	0.0480695928825606
100709	Lactobacillus	HS.137598	-0.00603045426710271	0.963844193214037
100710	Lactobacillus	HS.137971	0.245726374359515	0.0606620158059746
100711	Lactobacillus	HS.13997	-0.143325748018131	0.278828915329584
100712	Lactobacillus	HS.140841	0.128981463596381	0.330254019379471
100713	Lactobacillus	HS.141748	0.0433255937636506	0.744558403704611
100714	Lactobacillus	HS.142570	0.00714286816103428	0.957180426106752
100715	Lactobacillus	HS.143018	0.0826113686493391	0.533917056600105
100716	Lactobacillus	HS.143408	-0.00966043644730046	0.942110723057813
100717	Lactobacillus	HS.143909	0.0254098752613842	0.84850074304854
100718	Lactobacillus	HS.143937	-0.0440867190594985	0.740227360025599
100719	Lactobacillus	HS.144714	0.212178313242527	0.106672772520572
100720	Lactobacillus	HS.144884	0.0186768437981142	0.888342160120326
100721	Lactobacillus	HS.145039	0.00731851246007611	0.956128506915716
100722	Lactobacillus	HS.145049	0.136651264654541	0.302057521337147
100723	Lactobacillus	HS.145307	0.0450820367540688	0.734575779654132
100724	Lactobacillus	HS.145444	-0.166510795491652	0.207507428505412
100725	Lactobacillus	HS.14555	-0.222775519284717	0.0898964218885222
100726	Lactobacillus	HS.145649	-0.0963701720742822	0.467784964260636
100727	Lactobacillus	HS.145962	0.114871371573355	0.38630493158198
100728	Lactobacillus	HS.146013	-0.0789228383694608	0.55239498667408
100729	Lactobacillus	HS.146561	0.195726297232275	0.137372687244922
100730	Lactobacillus	HS.146586	0.246077662957599	0.0602829557540276
100731	Lactobacillus	HS.146741	-0.0937355075886548	0.480096087447505
100732	Lactobacillus	HS.146949	0.0355386965061296	0.789298516564448
100733	Lactobacillus	HS.14706	0.178922992623941	0.17513146789611
100734	Lactobacillus	HS.147255	-0.0191452285955591	0.885560504119097
100735	Lactobacillus	HS.147346	0.0903982659068601	0.495933689492875
100736	Lactobacillus	HS.147420	-0.00673303146327002	0.959635183444162
100737	Lactobacillus	HS.147496	0.0902811697074989	0.496494278881999
100738	Lactobacillus	HS.147562	0.196604518727485	0.135582407775736
100739	Lactobacillus	HS.148130	0.179742666019469	0.173130643403675
100740	Lactobacillus	HS.148168	0.00427401127668445	0.97437075972753
100741	Lactobacillus	HS.148448	0.148009595992579	0.263253841268755
100742	Lactobacillus	HS.148886	-0.00731851246007611	0.956128506915717
100743	Lactobacillus	HS.149232	-0.0737120574978866	0.579007915553207
100744	Lactobacillus	HS.149244	-0.0169789489073766	0.898436646855068
100745	Lactobacillus	HS.149495	0.16826723848207	0.202685771424273
100746	Lactobacillus	HS.149514	0.197482740222694	0.133809726020388
100747	Lactobacillus	HS.150092	-0.130269521789355	0.325406429091781
100748	Lactobacillus	HS.150147	0.0530445783106316	0.68988837270094
100749	Lactobacillus	HS.150668	0.113173476682617	0.393410370964545
100750	Lactobacillus	HS.150734	-0.276873963389599	0.0337622265525399
100751	Lactobacillus	HS.150747	0.0353630522070878	0.790316141440139
100752	Lactobacillus	HS.150800	0.0261710005572322	0.844018640068738
100753	Lactobacillus	HS.151159	-0.0830212053471034	0.531882877688519
100754	Lactobacillus	HS.151172	0.0944380847848221	0.476796408751328
100755	Lactobacillus	HS.151334	0.034426282612198	0.795749314342583
100756	Lactobacillus	HS.151692	0.0974825859682138	0.462638533961304
100757	Lactobacillus	HS.153034	-0.0370609470978254	0.780493923944459
100758	Lactobacillus	HS.153248	-0.102459174441066	0.439995686596085
100759	Lactobacillus	HS.153349	-0.0599532540729435	0.651944368403872
100760	Lactobacillus	HS.154336	-0.0724239993049132	0.585675565849549
100761	Lactobacillus	HS.154513	0.00872366685241072	0.947715980226385
100762	Lactobacillus	HS.155607	0.105328031325415	0.427229387335701
100763	Lactobacillus	HS.155736	-0.114929919673035	0.386061284710481
100764	Lactobacillus	HS.156256	0.654626302528888	1.86622775780288e-08
100765	Lactobacillus	HS.156349	0.199707568010557	0.129397086347228
100766	Lactobacillus	HS.156414	0.0296838865380687	0.82339779315369
100767	Lactobacillus	HS.156566	-0.0388173900882437	0.770368785778903
100768	Lactobacillus	HS.156574	0.103981425032761	0.433195382959082
100769	Lactobacillus	HS.156773	-0.0936769594889742	0.480371606601203
100770	Lactobacillus	HS.156892	-0.305679628432459	0.0185530462300025
100771	Lactobacillus	HS.157344	-0.135655946959971	0.305625792502075
100772	Lactobacillus	HS.157621	0.0902226216078183	0.496774696862456
100773	Lactobacillus	HS.157771	-0.154508435057127	0.242628794758464
100774	Lactobacillus	HS.158691	0.0911008431030274	0.49257706974191
100775	Lactobacillus	HS.158888	-0.0764638181828752	0.564880912422993
100776	Lactobacillus	HS.158923	0.171721576363226	0.193436089828582
100777	Lactobacillus	HS.159049	0.10480109842829	0.429558338133818
100778	Lactobacillus	HS.159057	0.0385246495898406	0.772053715799762
100779	Lactobacillus	HS.160602	0.195316460534511	0.138214198268402
100780	Lactobacillus	HS.161174	-0.158958090632853	0.229162246814874
100781	Lactobacillus	HS.162932	-0.0600118021726241	0.651626360449491
100782	Lactobacillus	HS.163084	0.215515554924321	0.101147777619392
100783	Lactobacillus	HS.163264	-0.099239028958632	0.454575562927093
100784	Lactobacillus	HS.16360	0.0333724168179471	0.80187316460229
100785	Lactobacillus	HS.163752	0.269906739527607	0.0386988330963083
100786	Lactobacillus	HS.163813	-0.0882319862186776	0.506357588423864
100787	Lactobacillus	HS.164030	-0.0492974999310727	0.710797686527505
100788	Lactobacillus	HS.164254	-0.2442626718675	0.0622621759142909
100789	Lactobacillus	HS.164406	0.0376464280946315	0.77711475849192
100790	Lactobacillus	HS.167721	0.113876053878784	0.390460893418277
100791	Lactobacillus	HS.168162	0.312998140892535	0.0157900097311027
100792	Lactobacillus	HS.168950	-0.0920961607975978	0.487842230770047
100793	Lactobacillus	HS.169815	-0.0141100920230267	0.915528430910543
100794	Lactobacillus	HS.170508	-0.0275761549495668	0.835756992808536
100795	Lactobacillus	HS.170534	-0.147599759294815	0.264592839216104
100796	Lactobacillus	HS.170946	0.0288642131425402	0.828199257653628
100797	Lactobacillus	HS.171009	0.0942624404857803	0.477620193331485
100798	Lactobacillus	HS.171169	0.0929743822928069	0.483684369523634
100799	Lactobacillus	HS.171171	0.0875879571221909	0.5094780678504
100800	Lactobacillus	HS.171345	0.195140816235469	0.138576027154976
100801	Lactobacillus	HS.171397	-0.148829269388108	0.26058952163368
100802	Lactobacillus	HS.171481	-0.0487120189342666	0.714084460572071
100803	Lactobacillus	HS.172749	0.0492974999310727	0.710797686527505
100804	Lactobacillus	HS.173957	-0.386944390789144	0.00246611981424277
100805	Lactobacillus	HS.174794	-0.0111826870389963	0.933008249056809
100806	Lactobacillus	HS.175569	0.137178197551667	0.300179406928964
100807	Lactobacillus	HS.175811	-0.12113601823918	0.360755306626392
100808	Lactobacillus	HS.17661	0.170374970070572	0.197005328567372
100809	Lactobacillus	HS.177532	0.029039857441582	0.827169839862997
100810	Lactobacillus	HS.178244	-0.121428758737583	0.35958722095293
100811	Lactobacillus	HS.180848	0.0826699167490197	0.533626225605095
100812	Lactobacillus	HS.181245	-0.0603630907707077	0.649719609496859
100813	Lactobacillus	HS.182045	-0.180211050816914	0.17199480979367
100814	Lactobacillus	HS.183176	0.0529274821112704	0.690538409491209
100815	Lactobacillus	HS.184721	0.0114168794377187	0.931608595751008
100816	Lactobacillus	HS.186848	-0.23366546582531	0.0748857545035363
100817	Lactobacillus	HS.187290	0.0936184113892936	0.480647209614749
100818	Lactobacillus	HS.187293	-0.0754685004883048	0.569972019962864
100819	Lactobacillus	HS.187499	-0.0101288212447453	0.939309123698312
100820	Lactobacillus	HS.18849	0.0492974999310727	0.710797686527505
100821	Lactobacillus	HS.188979	-0.115222660171438	0.384844421043519
100822	Lactobacillus	HS.190092	0.0950821138813088	0.473782355675255
100823	Lactobacillus	HS.190748	0.247834105948017	0.0584162266148398
100824	Lactobacillus	HS.191602	-0.0982437112640617	0.459135083195676
100825	Lactobacillus	HS.19193	0.114871371573355	0.38630493158198
100826	Lactobacillus	HS.192280	0.182201686206055	0.167228039169394
100827	Lactobacillus	HS.192506	-0.0774005877777649	0.560108818606326
100828	Lactobacillus	HS.192784	-0.1250001928181	0.345523352471185
100829	Lactobacillus	HS.19339	0.197482740222694	0.133809726020388
100830	Lactobacillus	HS.193406	0.290632766814542	0.0255442677271256
100831	Lactobacillus	HS.193557	0.183899581096792	0.163239222511347
100832	Lactobacillus	HS.193767	-0.211475736046359	0.107865050066661
100833	Lactobacillus	HS.193784	0.270316576225371	0.0383927860026736
100834	Lactobacillus	HS.193951	0.0176229780038633	0.894605732121112
100835	Lactobacillus	HS.194225	-0.0450234886543882	0.734907841846535
100836	Lactobacillus	HS.195033	-0.158840994433492	0.229509856011511
100837	Lactobacillus	HS.195035	-0.0117681680358024	0.92950950305084
100838	Lactobacillus	HS.195389	-0.179274281222024	0.174271924962171
100839	Lactobacillus	HS.195391	0.00807963775592403	0.951571072679057
100840	Lactobacillus	HS.196122	0.274473491302694	0.0354002539212379
100841	Lactobacillus	HS.197017	-0.0116510718364412	0.930209148284343
100842	Lactobacillus	HS.197143	-0.100585635251286	0.448446531407782
100843	Lactobacillus	HS.199272	-0.0953748543797119	0.472415710037019
100844	Lactobacillus	HS.199565	0.197072903524929	0.134634793229291
100845	Lactobacillus	HS.199657	0.027400510650525	0.836788753786423
100846	Lactobacillus	HS.199896	-0.31346652568998	0.0156258599038893
100847	Lactobacillus	HS.200095	0.0059719061674221	0.964194989881014
100848	Lactobacillus	HS.200267	-0.1865927936821	0.157056045832042
100849	Lactobacillus	HS.200669	0.159309379230937	0.228121608181655
100850	Lactobacillus	HS.200698	-0.0302108194351942	0.820314520473343
100851	Lactobacillus	HS.201441	-0.128395982599575	0.332472432252936
100852	Lactobacillus	HS.201600	-0.140281246834739	0.289273417947212
100853	Lactobacillus	HS.201858	0.112119610888366	0.397859132427267
100854	Lactobacillus	HS.201950	0.0700235272180082	0.598193302446704
100855	Lactobacillus	HS.202313	0.167447565086541	0.204925896303401
100856	Lactobacillus	HS.20255	0.334426745375638	0.00963038443391389
100857	Lactobacillus	HS.202577	0.135655946959971	0.305625792502075
100858	Lactobacillus	HS.204736	-0.038173360991757	0.774077013216795
100859	Lactobacillus	HS.204758	-0.278806050679059	0.032490084011443
100860	Lactobacillus	HS.208623	-0.0166276603092929	0.900527213886092
100861	Lactobacillus	HS.208715	0.0890516596142061	0.502400267750849
100862	Lactobacillus	HS.209244	0.0515223277189358	0.698356065414216
100863	Lactobacillus	HS.209253	0.404450272593646	0.00148752544826494
100864	Lactobacillus	HS.209381	0.0841921673407156	0.526092080003705
100865	Lactobacillus	HS.209583	0.215808295422724	0.100673918948432
100866	Lactobacillus	HS.210969	0.0547424732013693	0.680488070698897
100867	Lactobacillus	HS.211559	0.194086950441218	0.140761930722197
100868	Lactobacillus	HS.211724	0.0284543764447759	0.830602346976561
100869	Lactobacillus	HS.211743	0.00977753264666168	0.94141025652544
100870	Lactobacillus	HS.21177	0.111299937492837	0.401339594109914
100871	Lactobacillus	HS.211821	0.186885534180504	0.156394519940187
100872	Lactobacillus	HS.211930	-0.0114754275373993	0.931258714423131
100873	Lactobacillus	HS.212582	-0.0525176454135062	0.692815285627885
100874	Lactobacillus	HS.212820	-0.0708432006135367	0.593905668906462
100875	Lactobacillus	HS.212830	-0.0528103859119092	0.691188668518889
100876	Lactobacillus	HS.213061	0.223185355982481	0.0892917786834622
100877	Lactobacillus	HS.213122	-0.0278103473482892	0.834381739621517
100878	Lactobacillus	HS.213144	-0.0699649791183276	0.598500084687335
100879	Lactobacillus	HS.213372	0.0210773158850192	0.874101038359336
100880	Lactobacillus	HS.213541	0.283021513856063	0.0298527823242629
100881	Lactobacillus	HS.214235	-0.210773158850192	0.109067570508135
100882	Lactobacillus	HS.216641	-0.100117250453841	0.450573170848362
100883	Lactobacillus	HS.22049	-0.069613690520244	0.600342235392436
100884	Lactobacillus	HS.221951	0.13553885076061	0.306047370634195
100885	Lactobacillus	HS.222909	-0.00245902018658557	0.985252757944079
100886	Lactobacillus	HS.22302	-0.0285714726441371	0.829915591641763
100887	Lactobacillus	HS.22305	0.195433556733872	0.137973372996129
100888	Lactobacillus	HS.22381	-0.0133489667271788	0.920069696331723
100889	Lactobacillus	HS.224678	-0.135831591259013	0.304994128533784
100890	Lactobacillus	HS.224794	0.0612998603655975	0.644645873830804
100891	Lactobacillus	HS.224854	-0.051639423918297	0.697703389510634
100892	Lactobacillus	HS.225083	0.0227166626760762	0.864397878514881
100893	Lactobacillus	HS.22566	-0.0504684619246848	0.704239870768239
100894	Lactobacillus	HS.225887	-0.213524919535181	0.104416019817208
100895	Lactobacillus	HS.22689	0.0803279927617954	0.545319884026107
100896	Lactobacillus	HS.231861	0.0611242160665557	0.645595981920616
100897	Lactobacillus	HS.232150	0.13946157343921	0.292128659705216
100898	Lactobacillus	HS.232535	0.00339578978147531	0.979635784758129
100899	Lactobacillus	HS.232573	0.0175644299041827	0.894953899571205
100900	Lactobacillus	HS.24119	0.285012149245204	0.0286710959402038
100901	Lactobacillus	HS.242774	0.0461359025483198	0.728606973664324
100902	Lactobacillus	HS.244140	-0.103103203537552	0.437111386873744
100903	Lactobacillus	HS.244740	0.115456852570161	0.383872575742381
100904	Lactobacillus	HS.245812	-0.0487705670339472	0.713755549533717
100905	Lactobacillus	HS.246508	-0.069613690520244	0.600342235392436
100906	Lactobacillus	HS.249577	0.229215810249584	0.080758491094201
100907	Lactobacillus	HS.249957	-0.27599574189439	0.0343540303342969
100908	Lactobacillus	HS.250648	0.0251756828626618	0.849880818368021
100909	Lactobacillus	HS.25151	-0.198946442714709	0.130894119719552
100910	Lactobacillus	HS.252466	-0.177049453434161	0.179767742770127
100911	Lactobacillus	HS.252668	0.067505958931742	0.61144713093874
100912	Lactobacillus	HS.25318	-0.122775365030237	0.354243869104801
100913	Lactobacillus	HS.253267	-0.00562061756933845	0.966299909243793
100914	Lactobacillus	HS.253646	-0.236300130310937	0.0715718007713267
100915	Lactobacillus	HS.254006	-0.157026003343393	0.234944532854728
100916	Lactobacillus	HS.254477	0.00655738716422819	0.960687337684206
100917	Lactobacillus	HS.25555	0.0176815261035439	0.894257584434595
100918	Lactobacillus	HS.25567	0.131264839483925	0.321691586014207
100919	Lactobacillus	HS.257688	-0.0313232333291257	0.813814313117556
100920	Lactobacillus	HS.258266	-0.189988583463576	0.149508366020602
100921	Lactobacillus	HS.25892	-0.313349429490619	0.0156667597558895
100922	Lactobacillus	HS.259386	0.0699649791183276	0.598500084687335
100923	Lactobacillus	HS.259679	-0.294614037592824	0.0235075202567448
100924	Lactobacillus	HS.262789	0.055679242796259	0.6753221965273
100925	Lactobacillus	HS.26306	0.102751914939469	0.438683325672925
100926	Lactobacillus	HS.26579	-0.154566983156807	0.242448160296342
100927	Lactobacillus	HS.266249	-0.360129361135425	0.00508349318942736
100928	Lactobacillus	HS.266775	-0.101815145344579	0.442890584677258
100929	Lactobacillus	HS.267120	-0.184192321595196	0.162558613354603
100930	Lactobacillus	HS.269011	0.108606724907529	0.41289997250684
100931	Lactobacillus	HS.27048	-0.15772858053956	0.232830361420594
100932	Lactobacillus	HS.270778	-0.0110655908396351	0.933708151588812
100933	Lactobacillus	HS.276795	0.15386440596064	0.24462185431921
100934	Lactobacillus	HS.276796	0.0592506768767762	0.655765256384791
100935	Lactobacillus	HS.276854	-0.0497658847285175	0.708172027519004
100936	Lactobacillus	HS.276860	-0.117798776557385	0.374234761433156
100937	Lactobacillus	HS.277359	0.27886459877874	0.032452166919732
100938	Lactobacillus	HS.278145	-0.220492143397173	0.0933240780730268
100939	Lactobacillus	HS.278265	-0.133782407770191	0.312416046339762
100940	Lactobacillus	HS.278285	0.0119438123348442	0.928460134798779
100941	Lactobacillus	HS.278303	-0.0623537261598485	0.638957126900389
100942	Lactobacillus	HS.278817	0.00345433788115592	0.979284753750468
100943	Lactobacillus	HS.279842	-0.263232256164018	0.0439736328596947
100944	Lactobacillus	HS.280461	-0.139051736741446	0.293563167629522
100945	Lactobacillus	HS.280924	0.105210935126054	0.427746312159327
100946	Lactobacillus	HS.282012	0.0192623247949203	0.884865303221491
100947	Lactobacillus	HS.282153	-0.0226581145763956	0.864744086181867
100948	Lactobacillus	HS.282470	-0.108255436309446	0.414421872850844
100949	Lactobacillus	HS.282556	-0.0866511875273011	0.514034378652145
100950	Lactobacillus	HS.282800	-0.109543494502419	0.408857364268491
100951	Lactobacillus	HS.283188	-0.0810305699579627	0.541798827264698
100952	Lactobacillus	HS.283402	-0.144613806211104	0.274486225393707
100953	Lactobacillus	HS.284464	-0.106967378116472	0.42002973027285
100954	Lactobacillus	HS.28456	0.353396329672155	0.0060397961333108
100955	Lactobacillus	HS.285193	-0.116100881666647	0.381207550901819
100956	Lactobacillus	HS.287137	0.0957846910774761	0.470505962191001
100957	Lactobacillus	HS.287720	0.0227752107757569	0.864051696185465
100958	Lactobacillus	HS.287989	0.361768707926482	0.00487188021862477
100959	Lactobacillus	HS.288735	-0.0864755432282593	0.514890977788264
100960	Lactobacillus	HS.290694	0.128688723097978	0.331362057338223
100961	Lactobacillus	HS.291195	-0.0903397178071795	0.496213943082117
100962	Lactobacillus	HS.291319	0.0522834530147837	0.694117573094106
100963	Lactobacillus	HS.291377	0.312061371297645	0.0161227415959355
100964	Lactobacillus	HS.291856	0.0481850860371411	0.717046980777008
100965	Lactobacillus	HS.292419	0.0012880581929734	0.992274943470178
100966	Lactobacillus	HS.293427	-0.128922915496701	0.330475439987536
100967	Lactobacillus	HS.293676	0.156264878047545	0.237249774427377
100968	Lactobacillus	HS.294103	-0.0108313984409126	0.93510810578891
100969	Lactobacillus	HS.294603	0.346370557710482	0.00720239734448496
100970	Lactobacillus	HS.296031	0.382611831412779	0.00278324188707275
100971	Lactobacillus	HS.297475	0.100702731450647	0.447915739770871
100972	Lactobacillus	HS.298873	0.132552897676898	0.316924316834771
100973	Lactobacillus	HS.299279	0.0331967725189052	0.802894969899525
100974	Lactobacillus	HS.300262	0.0274590587502056	0.836444803005224
100975	Lactobacillus	HS.301755	-0.0595434173751792	0.65417214675732
100976	Lactobacillus	HS.302412	-0.0728338360026774	0.583550279751226
100977	Lactobacillus	HS.302742	0.0694380462212021	0.601264245616498
100978	Lactobacillus	HS.303060	0.132377253377857	0.31757172910377
100979	Lactobacillus	HS.303217	-0.229098714050223	0.080917814514778
100980	Lactobacillus	HS.303889	0.0670375741342972	0.613926860756169
100981	Lactobacillus	HS.304046	0.227400819159485	0.0832560299447907
100982	Lactobacillus	HS.306394	-0.199766116110237	0.129282468269577
100983	Lactobacillus	HS.306410	-0.146955730198328	0.266706196567576
100984	Lactobacillus	HS.306876	0.0059133580677415	0.96454579329426
100985	Lactobacillus	HS.307606	-0.0196721614926846	0.882432782827252
100986	Lactobacillus	HS.308031	0.119906508145887	0.365686525964944
100987	Lactobacillus	HS.308073	-0.0930329303924875	0.483407845897781
100988	Lactobacillus	HS.308463	-0.0872366685241072	0.511184268775194
100989	Lactobacillus	HS.309308	0.015573794515042	0.906802890456251
100990	Lactobacillus	HS.309493	-0.0483607303361829	0.716059011012933
100991	Lactobacillus	HS.309660	0.014519928720791	0.913084235974082
100992	Lactobacillus	HS.31007	0.113232024782298	0.393164080661787
100993	Lactobacillus	HS.310085	0.10286901113883	0.43815899504556
100994	Lactobacillus	HS.31037	-0.0442623633585403	0.739229020180057
100995	Lactobacillus	HS.310740	-0.127283568705644	0.336713159401386
100996	Lactobacillus	HS.311208	0.0347775712102817	0.79371072961524
100997	Lactobacillus	HS.311855	-0.0916277760001529	0.490067407605854
100998	Lactobacillus	HS.313056	0.00181499109009887	0.989114856221062
100999	Lactobacillus	HS.31532	-0.00491804037317115	0.970510419514559
101000	Lactobacillus	HS.317248	-0.0303279156345554	0.81962971396877
101001	Lactobacillus	HS.318976	-0.0609485717675138	0.646546653307324
101002	Lactobacillus	HS.319053	0.25193247292566	0.0542419421266285
101003	Lactobacillus	HS.320051	-0.148536528889705	0.261538971897114
101004	Lactobacillus	HS.324250	0.351347146183334	0.00636056070117244
101005	Lactobacillus	HS.325015	-0.00632319476550576	0.962090313383495
101006	Lactobacillus	HS.325396	0.238173669500717	0.0692871838031609
101007	Lactobacillus	HS.326357	-0.059133580677415	0.656402927824829
101008	Lactobacillus	HS.326560	0.0261124524575516	0.844363244616457
101009	Lactobacillus	HS.327451	0.100409990952244	0.44924337032135
101010	Lactobacillus	HS.327917	-0.15767003243988	0.233006038945832
101011	Lactobacillus	HS.33032	-0.185129091190085	0.160394668625248
101012	Lactobacillus	HS.332056	-0.00304450118339166	0.981742049098936
101013	Lactobacillus	HS.333045	0.0768736548806394	0.562790780465214
101014	Lactobacillus	HS.333185	0.0318501662262512	0.810739589908118
101015	Lactobacillus	HS.333785	0.0843092635400768	0.525514730261011
101016	Lactobacillus	HS.334272	0.290457122515501	0.0256374434068906
101017	Lactobacillus	HS.334831	0.305328339834375	0.0186954286432224
101018	Lactobacillus	HS.334998	0.238993342896245	0.068306173808211
101019	Lactobacillus	HS.335002	-0.064520005848031	0.627328596911593
101020	Lactobacillus	HS.335004	0.18846633287188	0.152857790280045
101021	Lactobacillus	HS.335413	-0.0423302760690802	0.750233942433697
101022	Lactobacillus	HS.336370	-0.215925391622086	0.100484858348729
101023	Lactobacillus	HS.336511	0.0791570307681832	0.551212764081635
101024	Lactobacillus	HS.336593	-0.146311701101842	0.26883082756599
101025	Lactobacillus	HS.336643	0.160421793124868	0.224847886766497
101026	Lactobacillus	HS.340072	-0.105620771823818	0.425938626407847
101027	Lactobacillus	HS.340945	0.274766231801097	0.0351970274417485
101028	Lactobacillus	HS.342412	0.336241736465737	0.00922095042428586
101029	Lactobacillus	HS.344350	-0.111417033692199	0.400841298912043
101030	Lactobacillus	HS.34447	0.0381148128920764	0.774414375142749
101031	Lactobacillus	HS.344872	0.257845830993401	0.0486491496582163
101032	Lactobacillus	HS.34558	0.130269521789355	0.325406429091781
101033	Lactobacillus	HS.345700	0.212002668943485	0.106969884393952
101034	Lactobacillus	HS.348514	0.0977753264666168	0.46128933817878
101035	Lactobacillus	HS.348697	0.0525176454135062	0.692815285627885
101036	Lactobacillus	HS.348844	0.290866959213265	0.0254204771741131
101037	Lactobacillus	HS.349049	-0.0686183728256736	0.605575161206339
101038	Lactobacillus	HS.351542	0.147775403593857	0.264018424489528
101039	Lactobacillus	HS.352549	0.269555450929523	0.0389627624949956
101040	Lactobacillus	HS.352818	0.144379613812381	0.275272441589329
101041	Lactobacillus	HS.353387	0.26727207504198	0.0407148089075716
101042	Lactobacillus	HS.354359	0.303688993043318	0.0193722447004892
101043	Lactobacillus	HS.354827	-0.020960219685658	0.874794844408466
101044	Lactobacillus	HS.35496	0.0581968110825252	0.661513041181861
101045	Lactobacillus	HS.355933	0.19619468202972	0.136415676186427
101046	Lactobacillus	HS.356079	0.118559901853233	0.371134120565359
101047	Lactobacillus	HS.356962	0.131908868580412	0.319302284160016
101048	Lactobacillus	HS.359393	-0.119613767647484	0.366866633374111
101049	Lactobacillus	HS.35953	-0.0305035599335972	0.818602755365886
101050	Lactobacillus	HS.36053	-0.140808179731864	0.28744760111778
101051	Lactobacillus	HS.362343	0.00977753264666168	0.94141025652544
101052	Lactobacillus	HS.362932	-0.322073096343029	0.0128595725865909
101053	Lactobacillus	HS.363126	0.0738291536972478	0.578403490421599
101054	Lactobacillus	HS.363526	-0.186475697482739	0.157321233469699
101055	Lactobacillus	HS.365134	-0.168091594183028	0.203164330112887
101056	Lactobacillus	HS.365163	-0.0900469773087764	0.497616443586063
101057	Lactobacillus	HS.365998	-0.233899658224032	0.074586328968513
101058	Lactobacillus	HS.36808	-0.0841921673407156	0.526092080003705
101059	Lactobacillus	HS.368405	-0.00673303146327002	0.959635183444162
101060	Lactobacillus	HS.369017	0.101288212447453	0.445267000171254
101061	Lactobacillus	HS.369226	0.0059719061674221	0.964194989881014
101062	Lactobacillus	HS.369643	0.0901640735081377	0.497055196993386
101063	Lactobacillus	HS.369978	0.0867682837266624	0.513463713712337
101064	Lactobacillus	HS.370110	0.168735623279515	0.201413524364222
101065	Lactobacillus	HS.370359	0.37986007072779	0.00300300769616417
101066	Lactobacillus	HS.370872	0.0456089696511943	0.731589400146903
101067	Lactobacillus	HS.371060	0.044613651956624	0.737233624898908
101068	Lactobacillus	HS.371609	0.206206407075104	0.117137081768202
101069	Lactobacillus	HS.371668	-0.158899542533172	0.229336005795246
101070	Lactobacillus	HS.371789	0.0595434173751792	0.65417214675732
101071	Lactobacillus	HS.37204	-0.244555412365903	0.0619394540867442
101072	Lactobacillus	HS.372654	0.0509953948218103	0.701295788487419
101073	Lactobacillus	HS.372983	0.0832553977458258	0.530722208356386
101074	Lactobacillus	HS.373705	0.215339910625279	0.101432921785052
101075	Lactobacillus	HS.374023	0.168501430880792	0.202048937401743
101076	Lactobacillus	HS.374257	0.0324941953227379	0.806985455750982
101077	Lactobacillus	HS.374278	0.398888203123988	0.00175187936104519
101078	Lactobacillus	HS.374420	-0.230094031744793	0.0795714549002708
101079	Lactobacillus	HS.374460	-0.0203747386888519	0.878265269987789
101080	Lactobacillus	HS.374832	-0.00884076305177194	0.947015179734744
101081	Lactobacillus	HS.374903	-0.178454607826496	0.176282309495578
101082	Lactobacillus	HS.37648	0.370141086180809	0.00390759612870017
101083	Lactobacillus	HS.377021	0.0879392457202745	0.507774774129084
101084	Lactobacillus	HS.377419	0.254391493112246	0.0518559084480107
101085	Lactobacillus	HS.377660	-0.207962850065523	0.113981084904924
101086	Lactobacillus	HS.379253	0.260656139778071	0.0461614750116129
101087	Lactobacillus	HS.379955	0.0178571704025857	0.89321326060218
101088	Lactobacillus	HS.380659	-0.145550575805994	0.271356300848426
101089	Lactobacillus	HS.380737	-0.0378806204933539	0.775764236948317
101090	Lactobacillus	HS.382113	-0.0103630136434678	0.93790859604287
101091	Lactobacillus	HS.382131	0.0714286816103428	0.590851479369247
101092	Lactobacillus	HS.382212	-0.0694965943208827	0.600956839740536
101093	Lactobacillus	HS.382309	-0.0092505997495362	0.944562695707775
101094	Lactobacillus	HS.382845	-0.240281401089219	0.0667870739333473
101095	Lactobacillus	HS.385477	-0.0257611638594679	0.846431478653494
101096	Lactobacillus	HS.385760	0.0482436341368217	0.716717606219924
101097	Lactobacillus	HS.385784	0.0559134351949815	0.674033039237116
101098	Lactobacillus	HS.388347	0.0891102077138867	0.502118212532003
101099	Lactobacillus	HS.38894	0.0625879185585709	0.637695749128847
101100	Lactobacillus	HS.388997	-0.103513040235316	0.435281454801452
101101	Lactobacillus	HS.389313	-0.1250001928181	0.345523352471185
101102	Lactobacillus	HS.390407	-0.15193231867118	0.250668026377826
101103	Lactobacillus	HS.390542	-0.12113601823918	0.360755306626392
101104	Lactobacillus	HS.390856	-0.0997074137560769	0.452438531575132
101105	Lactobacillus	HS.391327	0.20485980078245	0.11960157125536
101106	Lactobacillus	HS.395787	-0.11633507406537	0.380241198781031
101107	Lactobacillus	HS.396327	-0.0653982273432401	0.622639669720746
101108	Lactobacillus	HS.396491	0.159016638732534	0.228988579057845
101109	Lactobacillus	HS.397465	0.254742781710329	0.0515221330293422
101110	Lactobacillus	HS.398035	-0.0981266150647005	0.45967313197626
101111	Lactobacillus	HS.400256	0.191979218852716	0.145210997125945
101112	Lactobacillus	HS.40061	0.186826986080823	0.15652666027569
101113	Lactobacillus	HS.401073	0.116452170264731	0.379758572718533
101114	Lactobacillus	HS.402146	0.146721537799606	0.267477484829943
101115	Lactobacillus	HS.40289	0.396780471535486	0.00186255618934011
101116	Lactobacillus	HS.403584	0.0760539814851109	0.566974671201495
101117	Lactobacillus	HS.403972	-0.0838994268423125	0.527536833518719
101118	Lactobacillus	HS.405877	0.0955504986787537	0.471596738241528
101119	Lactobacillus	HS.406106	-0.154449886957446	0.242809521314852
101120	Lactobacillus	HS.407666	-0.0744146346940539	0.575385704733598
101121	Lactobacillus	HS.407903	-0.0392272267860079	0.768011656645099
101122	Lactobacillus	HS.408168	0.0493560480307533	0.710469295668838
101123	Lactobacillus	HS.408455	-0.0676230551311033	0.61082787389084
101124	Lactobacillus	HS.409403	0.096545816373324	0.466970323104858
101125	Lactobacillus	HS.411472	0.0518150682173389	0.696724783799564
101126	Lactobacillus	HS.412361	0.152049414870541	0.250298726941668
101127	Lactobacillus	HS.412918	0.0515808758186164	0.698029700288098
101128	Lactobacillus	HS.413397	0.127576309204047	0.335593909568412
101129	Lactobacillus	HS.413494	-0.0177986223029051	0.893561348610572
101130	Lactobacillus	HS.415576	0.202400780595865	0.124203698685153
101131	Lactobacillus	HS.417262	0.106089156621263	0.423878023150108
101132	Lactobacillus	HS.417966	0.139227381040488	0.292947816237785
101133	Lactobacillus	HS.421720	0.018559747598753	0.88903778464996
101134	Lactobacillus	HS.423734	0.108138340110085	0.414929889679207
101135	Lactobacillus	HS.42419	0.0444380076575821	0.7382311079647
101136	Lactobacillus	HS.426162	0.239168987195287	0.0680974103972428
101137	Lactobacillus	HS.426929	-0.161417110819439	0.221946585603826
101138	Lactobacillus	HS.430335	0.220023758599728	0.0940396404499279
101139	Lactobacillus	HS.430851	-0.258724052488611	0.0478602500015512
101140	Lactobacillus	HS.434413	-0.00409836697764262	0.975423684926303
101141	Lactobacillus	HS.434422	0.0576698781853997	0.664394259470329
101142	Lactobacillus	HS.434957	0.161007274121674	0.223138061735018
101143	Lactobacillus	HS.434989	0.02500003856362	0.850916169001532
101144	Lactobacillus	HS.435263	0.269848191427926	0.0387427183644289
101145	Lactobacillus	HS.436006	-0.0377049761943121	0.776777066461704
101146	Lactobacillus	HS.436046	0.227049530561401	0.0837463850118293
101147	Lactobacillus	HS.436134	0.150058779481401	0.256627195676021
101148	Lactobacillus	HS.436323	-0.0282201840460535	0.831976235043417
101149	Lactobacillus	HS.436379	0.00380562647923958	0.977178652018142
101150	Lactobacillus	HS.436572	-0.0801523484627535	0.546201872182015
101151	Lactobacillus	HS.436592	0.0832553977458258	0.530722208356386
101152	Lactobacillus	HS.436627	-0.144965094809188	0.273309702909024
101153	Lactobacillus	HS.436654	0.183021359601583	0.165293595106033
101154	Lactobacillus	HS.436661	-0.0342506383131562	0.796769116774267
101155	Lactobacillus	HS.436679	0.0740633460959702	0.577195507179648
101156	Lactobacillus	HS.436868	0.231909022834892	0.0771620151791719
101157	Lactobacillus	HS.436879	-0.00152225059169583	0.990870442816158
101158	Lactobacillus	HS.437111	0.280035560772352	0.0317015388426197
101159	Lactobacillus	HS.437160	0.262939515665614	0.0442178770137347
101160	Lactobacillus	HS.437179	0.0444380076575821	0.7382311079647
101161	Lactobacillus	HS.437395	0.0735364131988447	0.579915094223936
101162	Lactobacillus	HS.438273	0.167915949883986	0.203643689167064
101163	Lactobacillus	HS.438365	0.185011994990724	0.160663996704716
101164	Lactobacillus	HS.438858	0.0604216388703884	0.649402034253451
101165	Lactobacillus	HS.438905	-0.370609470978254	0.00385902112390819
101166	Lactobacillus	HS.438937	-0.0775176839771261	0.559513647093656
101167	Lactobacillus	HS.438979	-0.0713701335106622	0.591156581640652
101168	Lactobacillus	HS.439031	0.0992975770583127	0.454308131617148
101169	Lactobacillus	HS.439363	-0.102986107338191	0.437635015388255
101170	Lactobacillus	HS.43938	0.0490047594326696	0.712440423663104
101171	Lactobacillus	HS.439578	-0.0328454839208216	0.804939563165656
101172	Lactobacillus	HS.440088	0.102986107338191	0.437635015388255
101173	Lactobacillus	HS.440343	-0.263407900463059	0.0438276192567988
101174	Lactobacillus	HS.440548	0.111007196994434	0.402586914661849
101175	Lactobacillus	HS.441076	-0.0327283877214604	0.805621383639032
101176	Lactobacillus	HS.441614	-0.37693266574376	0.00325358662140403
101177	Lactobacillus	HS.441813	-0.139637217738252	0.291515276229924
101178	Lactobacillus	HS.442427	-0.250878607131409	0.0552914601255663
101179	Lactobacillus	HS.442696	0.085772966032092	0.518324578407446
101180	Lactobacillus	HS.442773	-0.0884076305177194	0.505508249995608
101181	Lactobacillus	HS.443123	-0.173478019353644	0.188850361043038
101182	Lactobacillus	HS.443185	-0.0128220338300533	0.923215145202667
101183	Lactobacillus	HS.443377	-0.130269521789355	0.325406429091781
101184	Lactobacillus	HS.443436	0.054039896005202	0.684372091798616
101185	Lactobacillus	HS.443490	-0.119965056245568	0.365450781554027
101186	Lactobacillus	HS.443534	-0.0518736163170195	0.696398690945971
101187	Lactobacillus	HS.443602	-0.0235948841712854	0.859207839558596
101188	Lactobacillus	HS.443853	-0.183606840598389	0.163921920632392
101189	Lactobacillus	HS.443993	-0.184309417794557	0.162286953964001
101190	Lactobacillus	HS.444133	0.0933842189905712	0.481750459710036
101191	Lactobacillus	HS.444152	0.0284543764447759	0.830602346976561
101192	Lactobacillus	HS.444193	0.064812746346434	0.62576398051316
101193	Lactobacillus	HS.444329	-0.275117520399181	0.034954435970113
101194	Lactobacillus	HS.444475	-0.0812062142570045	0.540920291946717
101195	Lactobacillus	HS.444550	-0.0150468616179165	0.909942878272121
101196	Lactobacillus	HS.444587	0.0299180789367911	0.822027119174269
101197	Lactobacillus	HS.444683	0.272248663514831	0.0369768408478218
101198	Lactobacillus	HS.444785	0.0374707837955897	0.77812808033448
101199	Lactobacillus	HS.444839	0.0491218556320308	0.71178317245682
101200	Lactobacillus	HS.444855	0.0825528205496585	0.534207965504221
101201	Lactobacillus	HS.444939	-0.0401054482812171	0.762967717293856
101202	Lactobacillus	HS.444999	0.151756674372138	0.251222669452414
101203	Lactobacillus	HS.445036	0.19906353891407	0.130662959749988
101204	Lactobacillus	HS.445079	-0.0353045041074072	0.790655427175847
101205	Lactobacillus	HS.445121	-0.00222482778786314	0.986657123028984
101206	Lactobacillus	HS.445179	-0.329157416404383	0.010909682910218
101207	Lactobacillus	HS.445274	0.040866573577065	0.758604204862668
101208	Lactobacillus	HS.445343	0.029332597939985	0.825454786577634
101209	Lactobacillus	HS.445365	-0.318618758461873	0.0139145303017722
101210	Lactobacillus	HS.445414	0.150761356677568	0.254381386749126
101211	Lactobacillus	HS.445442	0.211065899348595	0.108565272296499
101212	Lactobacillus	HS.445500	-0.270726412923135	0.0380887441243249
101213	Lactobacillus	HS.445843	-0.131089195184883	0.322345180472719
101214	Lactobacillus	HS.446266	-0.0196721614926846	0.882432782827252
101215	Lactobacillus	HS.44650	0.172424153559393	0.191592339224313
101216	Lactobacillus	HS.446671	0.169906585273127	0.198257735681939
101217	Lactobacillus	HS.447508	0.00936769594889742	0.943862078925925
101218	Lactobacillus	HS.447703	0.0934427670902518	0.481474521535885
101219	Lactobacillus	HS.447737	-0.211651380345401	0.107566022378076
101220	Lactobacillus	HS.44811	0.162236784214967	0.21957695718381
101221	Lactobacillus	HS.449276	-0.187705207576032	0.154553193714622
101222	Lactobacillus	HS.44984	0.281323618965326	0.0308926412027386
101223	Lactobacillus	HS.450769	-0.00655738716422819	0.960687337684206
101224	Lactobacillus	HS.452398	0.482260697069175	0.000109820272459974
101225	Lactobacillus	HS.452445	-0.0613584084652781	0.644329296535302
101226	Lactobacillus	HS.453381	0.152283607269264	0.249561238016655
101227	Lactobacillus	HS.454202	-0.240222852989538	0.066855531446238
101228	Lactobacillus	HS.459104	0.0157494388140838	0.905756540458655
101229	Lactobacillus	HS.459805	0.0244145575668139	0.854369135481835
101230	Lactobacillus	HS.460114	0.10573786802318	0.425422942906495
101231	Lactobacillus	HS.461694	0.0427986608665251	0.747561440439086
101232	Lactobacillus	HS.461819	0.107845599611682	0.416201498194369
101233	Lactobacillus	HS.462808	0.0622366299604872	0.639588197516601
101234	Lactobacillus	HS.463736	-0.120257796743971	0.364273445415764
101235	Lactobacillus	HS.463996	-0.174473337048214	0.186286683626667
101236	Lactobacillus	HS.46506	0.0098946288460229	0.940709834104378
101237	Lactobacillus	HS.46555	0.000585480996806089	0.996488568299385
101238	Lactobacillus	HS.466840	-0.0259953562581903	0.84505254064134
101239	Lactobacillus	HS.46689	0.216803613117295	0.0990756711459458
101240	Lactobacillus	HS.46693	0.0334309649176277	0.80153263603058
101241	Lactobacillus	HS.467586	0.0110070427399545	0.934058121595173
101242	Lactobacillus	HS.467627	-0.0619438894620842	0.641166984396235
101243	Lactobacillus	HS.46839	0.0268735777533995	0.839885670082794
101244	Lactobacillus	HS.469046	0.0305035599335972	0.818602755365886
101245	Lactobacillus	HS.470804	-0.179918310318511	0.172704067955608
101246	Lactobacillus	HS.471011	0.19613613393004	0.136535027906166
101247	Lactobacillus	HS.47141	-0.0747073751924569	0.573879532962677
101248	Lactobacillus	HS.473191	-0.0219555373802283	0.868900531380323
101249	Lactobacillus	HS.473255	0.0338993497150725	0.798809733653426
101250	Lactobacillus	HS.473425	-0.114578631074952	0.387524535885176
101251	Lactobacillus	HS.47453	0.155093916053933	0.24082659266123
101252	Lactobacillus	HS.474713	0.0760539814851109	0.566974671201495
101253	Lactobacillus	HS.474880	-0.165047092999636	0.211586900281931
101254	Lactobacillus	HS.475334	-0.0138758996243043	0.916925464322324
101255	Lactobacillus	HS.475353	-0.124766000419378	0.346434976606339
101256	Lactobacillus	HS.475950	-0.134719177365081	0.309008918847771
101257	Lactobacillus	HS.47702	0.11539830447048	0.384115399878394
101258	Lactobacillus	HS.478682	-0.104157069331803	0.432414559856654
101259	Lactobacillus	HS.47995	0.0092505997495362	0.944562695707775
101260	Lactobacillus	HS.481464	-0.379274589730984	0.0030517068740485
101261	Lactobacillus	HS.481659	0.228220492555013	0.0821206713961571
101262	Lactobacillus	HS.482960	0.00585480996806089	0.964896603387756
101263	Lactobacillus	HS.483183	0.0447307481559852	0.736568875354191
101264	Lactobacillus	HS.483906	0.204332867885325	0.120576626958635
101265	Lactobacillus	HS.484967	0.0347775712102817	0.79371072961524
101266	Lactobacillus	HS.485155	0.125410029515864	0.343931595480398
101267	Lactobacillus	HS.486010	0.121311662538222	0.36005417741603
101268	Lactobacillus	HS.486398	-0.216159584020808	0.100107563616151
101269	Lactobacillus	HS.48729	0.0059133580677415	0.96454579329426
101270	Lactobacillus	HS.487766	0.0778104244755292	0.558027026461922
101271	Lactobacillus	HS.489254	-0.418501816516992	0.000971647696727264
101272	Lactobacillus	HS.489952	-0.109309302103697	0.40986586025478
101273	Lactobacillus	HS.490417	-0.0553279541981754	0.677257671007946
101274	Lactobacillus	HS.49063	-0.0465457392460841	0.726290067535303
101275	Lactobacillus	HS.491292	-0.0427986608665251	0.747561440439084
101276	Lactobacillus	HS.491799	-0.0291569536409432	0.82648372178487
101277	Lactobacillus	HS.49181	0.350410376588444	0.00651209895893481
101278	Lactobacillus	HS.493239	-0.10579641612286	0.425165234278438
101279	Lactobacillus	HS.493947	0.0700235272180082	0.598193302446704
101280	Lactobacillus	HS.494932	-0.12213133593375	0.356793265124194
101281	Lactobacillus	HS.495041	-0.141744949326754	0.284220433299258
101282	Lactobacillus	HS.495080	-0.161182918420716	0.222626884781568
101283	Lactobacillus	HS.495112	-0.0378806204933539	0.775764236948317
101284	Lactobacillus	HS.496730	-0.0911008431030274	0.492577069741912
101285	Lactobacillus	HS.497235	-0.0727167398033162	0.584157147327027
101286	Lactobacillus	HS.497591	-0.15292763636575	0.247540770064759
101287	Lactobacillus	HS.498025	0.0655738716422819	0.62170366156574
101288	Lactobacillus	HS.4986	0.0463700949470422	0.72728273026455
101289	Lactobacillus	HS.4988	0.327166781015242	0.0114298787820593
101290	Lactobacillus	HS.499716	-0.0242974613674527	0.855060056879702
101291	Lactobacillus	HS.501656	-0.260304851179987	0.0464666125865942
101292	Lactobacillus	HS.504036	-0.0907495545049438	0.494253896059511
101293	Lactobacillus	HS.505141	0.00480094417380993	0.971212252113577
101294	Lactobacillus	HS.505364	0.115105563972077	0.385330892318377
101295	Lactobacillus	HS.505398	-0.0601874464716659	0.650672706801645
101296	Lactobacillus	HS.505676	0.26639385354677	0.0414057519387534
101297	Lactobacillus	HS.50571	-0.07500011569086	0.572375181946125
101298	Lactobacillus	HS.505855	-0.110363167897948	0.405338969358508
101299	Lactobacillus	HS.507449	0.013173322428137	0.921118046431733
101300	Lactobacillus	HS.508682	-0.120960373940138	0.361457269030489
101301	Lactobacillus	HS.508889	0.0960188834761986	0.469416543514817
101302	Lactobacillus	HS.509267	0.086826831826343	0.513178501685092
101303	Lactobacillus	HS.510638	-0.159836312128062	0.226566801815466
101304	Lactobacillus	HS.511717	0.0458431620499168	0.730263386824311
101305	Lactobacillus	HS.511718	-0.0906910064052631	0.494533655755759
101306	Lactobacillus	HS.511723	-0.0625293704588903	0.63801099802083
101307	Lactobacillus	HS.512087	-0.0802694446621148	0.545613803615536
101308	Lactobacillus	HS.512090	-0.0308548485316809	0.81654974839403
101309	Lactobacillus	HS.512096	-0.109426398303058	0.409361432426968
101310	Lactobacillus	HS.512106	-0.0851874850352859	0.521194687087372
101311	Lactobacillus	HS.512285	-0.18466070639264	0.161473976632541
101312	Lactobacillus	HS.512470	-0.00901640735081377	0.945964053980851
101313	Lactobacillus	HS.513000	0.223712288879607	0.0885190703593364
101314	Lactobacillus	HS.513580	0.102107885842982	0.441573409934175
101315	Lactobacillus	HS.513842	-0.0358314370045326	0.787603253127539
101316	Lactobacillus	HS.513971	0.205913666576701	0.117669511060637
101317	Lactobacillus	HS.514440	-0.149531846584275	0.258320320402082
101318	Lactobacillus	HS.514454	-0.187295370878268	0.155471842737785
101319	Lactobacillus	HS.514958	0.0379977166927152	0.775089223342815
101320	Lactobacillus	HS.515779	-0.185070543090405	0.160529291115062
101321	Lactobacillus	HS.515946	0.147072826397689	0.266321111487194
101322	Lactobacillus	HS.516314	0.0761125295847915	0.566675341262148
101323	Lactobacillus	HS.516517	0.0512295872205328	0.699988704419277
101324	Lactobacillus	HS.516646	0.0516979720179776	0.697377133134779
101325	Lactobacillus	HS.516721	-0.087412312823149	0.510330805342902
101326	Lactobacillus	HS.516729	0.0304450118339166	0.818945041331062
101327	Lactobacillus	HS.518008	-0.097599682167575	0.46209859871622
101328	Lactobacillus	HS.518354	-0.0561476275937039	0.672744812970056
101329	Lactobacillus	HS.518426	-0.181206368511484	0.169599202091274
101330	Lactobacillus	HS.518926	-0.0333138687182664	0.802213729811346
101331	Lactobacillus	HS.519129	-0.0251756828626618	0.849880818368021
101332	Lactobacillus	HS.519206	-0.112939284283895	0.394396441409703
101333	Lactobacillus	HS.519225	-0.12119456633886	0.360521504299966
101334	Lactobacillus	HS.519298	0.201639655300017	0.125655076106879
101335	Lactobacillus	HS.519532	0.103161751637233	0.436849704348842
101336	Lactobacillus	HS.519750	0.0459017101495974	0.729932005918655
101337	Lactobacillus	HS.520349	-0.047306864541932	0.721993716077012
101338	Lactobacillus	HS.520591	-0.0838994268423125	0.527536833518719
101339	Lactobacillus	HS.520750	0.247365721150572	0.0589093900861993
101340	Lactobacillus	HS.521268	0.0889931115145255	0.502682404509974
101341	Lactobacillus	HS.522924	-0.0498244328281982	0.707844056696318
101342	Lactobacillus	HS.523127	0.176346876237994	0.181529035670047
101343	Lactobacillus	HS.523235	-0.0483607303361829	0.716059011012933
101344	Lactobacillus	HS.523705	0.0921547088972784	0.487564457286581
101345	Lactobacillus	HS.524845	-0.237119803706466	0.0705649964172593
101346	Lactobacillus	HS.524847	-0.215339910625279	0.101432921785052
101347	Lactobacillus	HS.525015	-0.236065937912215	0.0718615537386497
101348	Lactobacillus	HS.525171	0.0274590587502056	0.836444803005224
101349	Lactobacillus	HS.525436	0.123653586525446	0.350785523143806
101350	Lactobacillus	HS.525976	-0.194555335238663	0.139787253696837
101351	Lactobacillus	HS.526484	0.043852526660776	0.741559142392272
101352	Lactobacillus	HS.526528	-0.153981502160001	0.244258650391796
101353	Lactobacillus	HS.526540	-0.0206089310875743	0.876876822735911
101354	Lactobacillus	HS.527071	0.288115198528276	0.0269073770356131
101355	Lactobacillus	HS.527174	0.0277517992486086	0.834725506861868
101356	Lactobacillus	HS.527241	0.0887003710161224	0.504094310326304
101357	Lactobacillus	HS.527387	-0.232201763333295	0.0767788735680585
101358	Lactobacillus	HS.527515	-0.0592506768767762	0.65576525638479
101359	Lactobacillus	HS.527535	-0.0909837469036662	0.493135681771808
101360	Lactobacillus	HS.527657	-0.0317916181265706	0.81108108640032
101361	Lactobacillus	HS.527671	0.0740047979962896	0.577497394510992
101362	Lactobacillus	HS.527876	-0.137939322847515	0.297479982316784
101363	Lactobacillus	HS.527885	0.0399298039821753	0.763975729252702
101364	Lactobacillus	HS.527954	-0.215691199223363	0.100863255354235
101365	Lactobacillus	HS.528160	-0.0271077701521219	0.838508962028274
101366	Lactobacillus	HS.528210	-0.0366511104000612	0.782861747505086
101367	Lactobacillus	HS.528284	-0.0326112915220991	0.806303347996039
101368	Lactobacillus	HS.528854	0.0891687558135673	0.501836238884312
101369	Lactobacillus	HS.528873	-0.142798815121005	0.280618510675213
101370	Lactobacillus	HS.529284	-0.106030608521583	0.424135287708929
101371	Lactobacillus	HS.529324	-0.0550352136997723	0.678872153059691
101372	Lactobacillus	HS.529499	0.0285129245444565	0.830258953532593
101373	Lactobacillus	HS.529514	0.001346606292654	0.991923815956606
101374	Lactobacillus	HS.529542	-0.00843092635400768	0.949468152578822
101375	Lactobacillus	HS.529631	-0.160714533623271	0.223991838830119
101376	Lactobacillus	HS.529633	0.284953601145523	0.0287052832277032
101377	Lactobacillus	HS.529743	-0.0388173900882437	0.770368785778903
101378	Lactobacillus	HS.529962	-0.086065706530495	0.516892512600713
101379	Lactobacillus	HS.530149	-0.113407669081339	0.39242575552895
101380	Lactobacillus	HS.530359	0.214871525827835	0.102196352721724
101381	Lactobacillus	HS.530910	0.223243904082162	0.0892056619671629
101382	Lactobacillus	HS.531363	-0.0524590973138256	0.693140774837054
101383	Lactobacillus	HS.531457	0.139110284841127	0.293357956781649
101384	Lactobacillus	HS.532001	0.121545854936944	0.359120634984863
101385	Lactobacillus	HS.532698	0.310773313104672	0.0165900293895008
101386	Lactobacillus	HS.532720	-0.0192037766952397	0.885212892918705
101387	Lactobacillus	HS.533562	-0.0374707837955897	0.778128080334479
101388	Lactobacillus	HS.533844	0.181908945707652	0.167922908861188
101389	Lactobacillus	HS.533945	-0.290749863013904	0.0254823091495831
101390	Lactobacillus	HS.534061	-0.226990982461721	0.0838283316889018
101391	Lactobacillus	HS.534427	-0.0145784768204716	0.912735130054843
101392	Lactobacillus	HS.534437	-0.143033007519727	0.279822199782828
101393	Lactobacillus	HS.534439	0.103513040235316	0.435281454801451
101394	Lactobacillus	HS.534445	-0.1865927936821	0.157056045832042
101395	Lactobacillus	HS.534585	0.0600703502723047	0.651308414165248
101396	Lactobacillus	HS.534680	0.0332553206185858	0.802554331597259
101397	Lactobacillus	HS.534704	-0.0751172118902212	0.57177395247172
101398	Lactobacillus	HS.534913	0.093559863289613	0.480922896460305
101399	Lactobacillus	HS.534997	0.141569305027712	0.284823701636211
101400	Lactobacillus	HS.535028	-0.0895785925113316	0.499864709928434
101401	Lactobacillus	HS.535044	-0.0642858134493085	0.628581466066418
101402	Lactobacillus	HS.535360	-0.0855973217330502	0.519184775149753
101403	Lactobacillus	HS.535372	0.187939399974754	0.154030056835676
101404	Lactobacillus	HS.535392	0.114344438676229	0.388501862441238
101405	Lactobacillus	HS.535394	-0.0079039934568822	0.952622656740054
101406	Lactobacillus	HS.535592	-0.13752948614975	0.298931549819065
101407	Lactobacillus	HS.535718	-0.0733607688998029	0.580822921084084
101408	Lactobacillus	HS.535906	-0.00737706055975672	0.955777883624603
101409	Lactobacillus	HS.536336	0.0767565586812782	0.563387590161563
101410	Lactobacillus	HS.536451	0.0167447565086541	0.899830282861651
101411	Lactobacillus	HS.536620	0.242740421275804	0.0639622191561464
101412	Lactobacillus	HS.536734	0.0404567368793007	0.760952868222272
101413	Lactobacillus	HS.536748	0.204332867885325	0.120576626958635
101414	Lactobacillus	HS.536770	-0.113056380483256	0.393903224369786
101415	Lactobacillus	HS.536992	-0.00708432006135367	0.95753108205657
101416	Lactobacillus	HS.537002	0.0207845753866161	0.875835729017934
101417	Lactobacillus	HS.537004	0.316862315471455	0.0144788942943575
101418	Lactobacillus	HS.537150	-0.0313232333291257	0.813814313117556
101419	Lactobacillus	HS.537217	0.124180519422571	0.348720552129891
101420	Lactobacillus	HS.537387	0.0981266150647005	0.45967313197626
101421	Lactobacillus	HS.537432	0.131206291384244	0.321909357193848
101422	Lactobacillus	HS.537451	0.176288328138313	0.181676370717782
101423	Lactobacillus	HS.537478	-0.086826831826343	0.513178501685092
101424	Lactobacillus	HS.537608	0.211768476544762	0.107367025853173
101425	Lactobacillus	HS.537638	-0.00573771376869967	0.965598243351418
101426	Lactobacillus	HS.537645	-0.110070427399545	0.406593512131278
101427	Lactobacillus	HS.537652	-0.0597776097739017	0.652898761801129
101428	Lactobacillus	HS.537695	0.135480302660929	0.306258300345406
101429	Lactobacillus	HS.537727	0.014812669219194	0.911338870946804
101430	Lactobacillus	HS.537742	-0.112119610888366	0.397859132427266
101431	Lactobacillus	HS.537754	-0.0573185895873161	0.666317760374683
101432	Lactobacillus	HS.537757	0.40486010929141	0.00146954134664454
101433	Lactobacillus	HS.537779	-0.103454492135636	0.435542609904817
101434	Lactobacillus	HS.537890	0.240105756790177	0.0669926151676086
101435	Lactobacillus	HS.538064	0.121311662538222	0.36005417741603
101436	Lactobacillus	HS.538083	-0.0667448336358941	0.61547887971786
101437	Lactobacillus	HS.538100	-0.222951163583759	0.0896368974558271
101438	Lactobacillus	HS.538111	-0.114168794377187	0.389235815260911
101439	Lactobacillus	HS.538116	-0.040866573577065	0.758604204862668
101440	Lactobacillus	HS.538121	-0.0374707837955897	0.778128080334479
101441	Lactobacillus	HS.538195	0.210890255049553	0.108866436984784
101442	Lactobacillus	HS.538221	0.116920555062176	0.377831737456681
101443	Lactobacillus	HS.538226	0.233958206323713	0.0745116215349645
101444	Lactobacillus	HS.538259	-0.235831745513493	0.0721522412472768
101445	Lactobacillus	HS.538299	-0.170843354868017	0.195758569890048
101446	Lactobacillus	HS.538300	-0.115047015872396	0.385574265065195
101447	Lactobacillus	HS.538312	-0.00304450118339166	0.981742049098936
101448	Lactobacillus	HS.538365	0.00772834915784037	0.953674321103905
101449	Lactobacillus	HS.538367	-0.00649883906454758	0.961038070664639
101450	Lactobacillus	HS.538370	-0.213407823335819	0.104610781822833
101451	Lactobacillus	HS.538387	-0.000409836697764262	0.997541993870542
101452	Lactobacillus	HS.538498	-0.179332829321705	0.174128966459943
101453	Lactobacillus	HS.538525	-0.0214286044831028	0.872020187548665
101454	Lactobacillus	HS.538535	-0.123946327023849	0.349637387193557
101455	Lactobacillus	HS.538554	-0.138993188641765	0.293768472197089
101456	Lactobacillus	HS.538558	-0.242213488378679	0.0645593150006455
101457	Lactobacillus	HS.538602	-0.22593711666747	0.0853142047499058
101458	Lactobacillus	HS.538607	-0.112061062788685	0.398107148000708
101459	Lactobacillus	HS.538746	-0.272717048312276	0.0366401792583978
101460	Lactobacillus	HS.538804	-0.0194379690939621	0.883822663791568
101461	Lactobacillus	HS.538833	0.0135831591259013	0.918672106825358
101462	Lactobacillus	HS.538871	-0.072306903105552	0.58628343222222
101463	Lactobacillus	HS.538933	-0.0170960451067378	0.897739942908364
101464	Lactobacillus	HS.538951	0.122599720731195	0.354938045489136
101465	Lactobacillus	HS.538962	0.0737706055975672	0.578705666895375
101466	Lactobacillus	HS.538979	-0.0181499109009888	0.891473122177719
101467	Lactobacillus	HS.538990	0.061826793262723	0.641798942286162
101468	Lactobacillus	HS.539005	-0.125234385216822	0.344613218198572
101469	Lactobacillus	HS.539065	0.0268735777533995	0.839885670082794
101470	Lactobacillus	HS.539114	-0.0281616359463729	0.832319785322641
101471	Lactobacillus	HS.539119	0.0114754275373993	0.93125871442313
101472	Lactobacillus	HS.539153	0.0434426899630118	0.743891573464504
101473	Lactobacillus	HS.539159	-0.0138173515246237	0.917274761863517
101474	Lactobacillus	HS.539160	-0.020960219685658	0.874794844408466
101475	Lactobacillus	HS.539174	0.0519321644167001	0.696072652705515
101476	Lactobacillus	HS.539195	0.097892422665978	0.460750259667094
101477	Lactobacillus	HS.539244	0.0416276988729129	0.754248163386396
101478	Lactobacillus	HS.539367	0.022599566476715	0.865090319122903
101479	Lactobacillus	HS.539384	0.129274204094784	0.329148318936604
101480	Lactobacillus	HS.539385	-0.0778104244755292	0.558027026461923
101481	Lactobacillus	HS.539400	-0.145784768204716	0.270577553088789
101482	Lactobacillus	HS.539402	-0.305621080332778	0.0185767122980188
101483	Lactobacillus	HS.539420	-0.0428572089662057	0.747227584536724
101484	Lactobacillus	HS.539427	0.113232024782298	0.393164080661787
101485	Lactobacillus	HS.539444	-0.0895785925113316	0.499864709928434
101486	Lactobacillus	HS.539450	-0.0908081026046244	0.493974218783259
101487	Lactobacillus	HS.539482	-0.0586651958799701	0.658956047130003
101488	Lactobacillus	HS.539516	-0.0451405848537494	0.734243765762095
101489	Lactobacillus	HS.539564	0.114168794377187	0.389235815260911
101490	Lactobacillus	HS.539580	0.0603045426710271	0.650037246701676
101491	Lactobacillus	HS.539591	-0.011826716135483	0.929159700288255
101492	Lactobacillus	HS.539597	-0.0973654897688526	0.463178811547139
101493	Lactobacillus	HS.539664	-0.0243560094671333	0.854714582625504
101494	Lactobacillus	HS.539677	-0.0139344477239849	0.916576182391245
101495	Lactobacillus	HS.539683	-0.043852526660776	0.741559142392272
101496	Lactobacillus	HS.539693	-0.209309456358177	0.111605939379504
101497	Lactobacillus	HS.539714	-0.0288056650428596	0.828542460849299
101498	Lactobacillus	HS.539736	-0.0694965943208827	0.600956839740536
101499	Lactobacillus	HS.539742	-0.114168794377187	0.389235815260911
101500	Lactobacillus	HS.539784	0.0585480996806089	0.659594933373033
101501	Lactobacillus	HS.539838	-0.0101288212447453	0.939309123698312
101502	Lactobacillus	HS.539841	0.0684427285266318	0.606500678834965
101503	Lactobacillus	HS.539888	-0.233958206323713	0.0745116215349644
101504	Lactobacillus	HS.539915	0.0630563033560158	0.635176058011818
101505	Lactobacillus	HS.539928	-0.0656909678416432	0.621079986778912
101506	Lactobacillus	HS.539941	0.0427401127668445	0.747895342440389
101507	Lactobacillus	HS.539945	-0.118969738550997	0.369470991889329
101508	Lactobacillus	HS.539977	-0.0370609470978254	0.780493923944459
101509	Lactobacillus	HS.539981	0.176229780038633	0.181823792111738
101510	Lactobacillus	HS.539985	0.116744910763134	0.378553612527515
101511	Lactobacillus	HS.539990	0.115749593068564	0.382659827547786
101512	Lactobacillus	HS.540000	0.189110361968367	0.151434008331786
101513	Lactobacillus	HS.540009	-0.045960258249278	0.729600674094256
101514	Lactobacillus	HS.540022	0.13752948614975	0.298931549819065
101515	Lactobacillus	HS.540037	0.13659271655486	0.302266669526171
101516	Lactobacillus	HS.540111	0.16059743742391	0.224333985409947
101517	Lactobacillus	HS.540121	0.0130562262287758	0.921817020743186
101518	Lactobacillus	HS.540162	0.0468384797444871	0.724636624215244
101519	Lactobacillus	HS.540179	-0.135246110262207	0.307102956816073
101520	Lactobacillus	HS.540229	-0.200468693306405	0.127913031644156
101521	Lactobacillus	HS.540264	0.230503868442557	0.079022250362034
101522	Lactobacillus	HS.540405	0.145901864404077	0.270188738974696
101523	Lactobacillus	HS.540522	0.199824664209918	0.129167926961905
101524	Lactobacillus	HS.540569	0.00901640735081377	0.94596405398085
101525	Lactobacillus	HS.540572	-0.038173360991757	0.774077013216795
101526	Lactobacillus	HS.540598	0.0149883135182359	0.910291851235004
101527	Lactobacillus	HS.540632	0.00942624404857803	0.9435117863538
101528	Lactobacillus	HS.540642	0.0217798930811865	0.869940198467342
101529	Lactobacillus	HS.540657	-0.197951125020139	0.132871460469794
101530	Lactobacillus	HS.540658	0.00392272267860079	0.976476651814027
101531	Lactobacillus	HS.540709	0.0625293704588903	0.638010998020831
101532	Lactobacillus	HS.540722	-0.114344438676229	0.388501862441238
101533	Lactobacillus	HS.540724	-0.0631148514556964	0.634861384830994
101534	Lactobacillus	HS.540741	-0.105562223724138	0.426196601241673
101535	Lactobacillus	HS.540805	0.113817505779104	0.390706182441462
101536	Lactobacillus	HS.540819	-0.298946596969189	0.0214486406334454
101537	Lactobacillus	HS.540824	0.0173887856051408	0.895998519857044
101538	Lactobacillus	HS.540858	0.117388939859621	0.37591077729835
101539	Lactobacillus	HS.540915	0.0313232333291257	0.813814313117556
101540	Lactobacillus	HS.541027	-0.149883135182359	0.257190735174218
101541	Lactobacillus	HS.541057	0.0997659618557575	0.452171791731348
101542	Lactobacillus	HS.541066	0.19326727704569	0.142479840501284
101543	Lactobacillus	HS.541084	-0.0335480611169889	0.800851689041057
101544	Lactobacillus	HS.541141	-0.0194965171936428	0.883475160749657
101545	Lactobacillus	HS.541191	0.0518736163170195	0.69639869094597
101546	Lactobacillus	HS.541226	-0.0510539429214909	0.70096893661098
101547	Lactobacillus	HS.541235	-0.0519907125163807	0.695746669131007
101548	Lactobacillus	HS.541237	-0.0314988776281676	0.812789092601954
101549	Lactobacillus	HS.541315	-0.209836389255302	0.110686951434302
101550	Lactobacillus	HS.541438	0.025292779062023	0.849190724471205
101551	Lactobacillus	HS.541541	-0.0402225444805783	0.762295926498769
101552	Lactobacillus	HS.541581	0.117096199361218	0.37711068857388
101553	Lactobacillus	HS.541590	0.0301522713355136	0.820656973772032
101554	Lactobacillus	HS.541596	-0.136358524156138	0.303104199920164
101555	Lactobacillus	HS.541600	-0.0175644299041827	0.894953899571204
101556	Lactobacillus	HS.541639	-0.0637003324525025	0.631718191923182
101557	Lactobacillus	HS.541645	0.0334309649176277	0.80153263603058
101558	Lactobacillus	HS.541654	-0.238290765700078	0.0691463538975388
101559	Lactobacillus	HS.541675	-0.24420412376782	0.0623268824643477
101560	Lactobacillus	HS.541685	0.0998830580551187	0.451638571689111
101561	Lactobacillus	HS.541710	-0.0981266150647005	0.45967313197626
101562	Lactobacillus	HS.541731	-0.142740267021324	0.280817822227949
101563	Lactobacillus	HS.541752	0.0771663953790425	0.56130005696018
101564	Lactobacillus	HS.541781	-0.0691453057227991	0.60280231028361
101565	Lactobacillus	HS.541820	0.123185201728001	0.352627373508447
101566	Lactobacillus	HS.541829	0.0271663182518025	0.83816486000961
101567	Lactobacillus	HS.541834	-0.0337822535157113	0.799490237369445
101568	Lactobacillus	HS.541845	5.85480996806089e-05	0.999648855737601
101569	Lactobacillus	HS.541852	0.0786886459707383	0.553578419232292
101570	Lactobacillus	HS.541858	-0.0409251216767456	0.758268857892153
101571	Lactobacillus	HS.541863	-0.0298009827374299	0.822712390338187
101572	Lactobacillus	HS.541892	-0.109192205904336	0.410370647613952
101573	Lactobacillus	HS.541921	0.118501353753552	0.37137207896524
101574	Lactobacillus	HS.541982	0.117798776557385	0.374234761433156
101575	Lactobacillus	HS.541987	0.0723654512052326	0.585979463437101
101576	Lactobacillus	HS.542001	0.0939696999873772	0.478994849986606
101577	Lactobacillus	HS.542027	0.0156323426147226	0.906454089540143
101578	Lactobacillus	HS.542071	0.235187716417006	0.0729564667305697
101579	Lactobacillus	HS.542149	0.165515477797081	0.210275376864574
101580	Lactobacillus	HS.542197	0.182260234305735	0.167089317950324
101581	Lactobacillus	HS.542265	-0.0869439280257042	0.512608318677829
101582	Lactobacillus	HS.542356	0.133723859670511	0.312629788629486
101583	Lactobacillus	HS.542369	-0.201346914801614	0.126216710275025
101584	Lactobacillus	HS.542384	-0.0111826870389963	0.933008249056809
101585	Lactobacillus	HS.542407	0.00743560865943733	0.955427268662972
101586	Lactobacillus	HS.542413	-0.0437354304614148	0.742225316519566
101587	Lactobacillus	HS.542428	-0.0836066863439095	0.528983553839164
101588	Lactobacillus	HS.542484	-0.0601288983719853	0.650990529599768
101589	Lactobacillus	HS.542495	0.140925275931226	0.287042894274793
101590	Lactobacillus	HS.542544	-0.106557541418708	0.421823107714942
101591	Lactobacillus	HS.542575	-0.214520237229751	0.102771840995585
101592	Lactobacillus	HS.542600	0.0832553977458258	0.530722208356386
101593	Lactobacillus	HS.542618	-0.157787128639241	0.232654775376201
101594	Lactobacillus	HS.542632	-0.207962850065523	0.113981084904924
101595	Lactobacillus	HS.542666	-0.0983022593637423	0.458866187658469
101596	Lactobacillus	HS.542667	-0.047599605040335	0.720343534964021
101597	Lactobacillus	HS.542669	0.0894614963119704	0.5004275952912
101598	Lactobacillus	HS.542687	-0.0388173900882437	0.770368785778903
101599	Lactobacillus	HS.542708	-0.00655738716422819	0.960687337684206
101600	Lactobacillus	HS.542732	0.0169789489073766	0.898436646855068
101601	Lactobacillus	HS.542803	0.06346614005378	0.632974695651889
101602	Lactobacillus	HS.542848	-0.102810463039149	0.438421116498806
101603	Lactobacillus	HS.542897	0.0533958669087153	0.687939599934681
101604	Lactobacillus	HS.542905	-0.039812707782814	0.764647953725433
101605	Lactobacillus	HS.542920	-0.00954334024793925	0.942811233175847
101606	Lactobacillus	HS.542934	-0.0469555759438483	0.723975596273167
101607	Lactobacillus	HS.542962	-0.0555621465968978	0.675967123289094
101608	Lactobacillus	HS.542983	-0.158314061536366	0.231078615629458
101609	Lactobacillus	HS.542993	0.0413935064741905	0.755587680505767
101610	Lactobacillus	HS.543052	-0.0302108194351942	0.820314520473343
101611	Lactobacillus	HS.543063	-0.0950235657816282	0.474055938458916
101612	Lactobacillus	HS.543064	0.0118852642351636	0.92880991084908
101613	Lactobacillus	HS.543075	-0.2346022354202	0.0736937612036133
101614	Lactobacillus	HS.543092	0.0210187677853386	0.874447929638909
101615	Lactobacillus	HS.543097	-0.114637179174632	0.387280432410577
101616	Lactobacillus	HS.543109	-0.0320843586249737	0.80937395513276
101617	Lactobacillus	HS.543113	-0.000234192398722436	0.998595423612431
101618	Lactobacillus	HS.543130	-0.0192037766952397	0.885212892918705
101619	Lactobacillus	HS.543151	-0.0563232718927457	0.671779256207579
101620	Lactobacillus	HS.543163	0.0611242160665557	0.645595981920616
101621	Lactobacillus	HS.543172	-0.0314988776281676	0.812789092601954
101622	Lactobacillus	HS.543175	0.125292933316503	0.34438591747301
101623	Lactobacillus	HS.543211	0.309133966313615	0.0172014607408857
101624	Lactobacillus	HS.543219	-0.0360656294032551	0.786247746894842
101625	Lactobacillus	HS.543232	0.0696722386199246	0.600035037006737
101626	Lactobacillus	HS.543250	0.393150489355289	0.00206789135434897
101627	Lactobacillus	HS.543259	-0.0155152464153614	0.907151708869365
101628	Lactobacillus	HS.543261	-0.114285890576549	0.388746422175498
101629	Lactobacillus	HS.543270	-0.0134075148268594	0.919720276257427
101630	Lactobacillus	HS.543340	0.0697307867196052	0.599727907870836
101631	Lactobacillus	HS.543364	0.0851874850352859	0.521194687087371
101632	Lactobacillus	HS.543377	0.083079753446784	0.531592593037587
101633	Lactobacillus	HS.543412	0.0848947445368829	0.522632721649447
101634	Lactobacillus	HS.543414	-0.0314988776281676	0.812789092601954
101635	Lactobacillus	HS.543617	-0.0199649019910876	0.880695927485621
101636	Lactobacillus	HS.543736	-0.141159468329948	0.286234604308433
101637	Lactobacillus	HS.543759	-0.218442959908352	0.0964863144137983
101638	Lactobacillus	HS.543803	-0.136475620355499	0.30268524719506
101639	Lactobacillus	HS.543820	0.0573771376869967	0.665997028099956
101640	Lactobacillus	HS.543828	-0.0358899851042132	0.787264317680749
101641	Lactobacillus	HS.543842	-0.0173887856051408	0.895998519857043
101642	Lactobacillus	HS.543844	0.209953485454663	0.110483524025129
101643	Lactobacillus	HS.543862	-0.114812823473674	0.38654866980134
101644	Lactobacillus	HS.543863	0.022306825978312	0.866821860714548
101645	Lactobacillus	HS.543875	0.137880774747834	0.297687067852943
101646	Lactobacillus	HS.543887	-0.0942038923860997	0.477894956500243
101647	Lactobacillus	HS.543896	0.00374707837955897	0.97752965860552
101648	Lactobacillus	HS.543924	0.139637217738252	0.291515276229924
101649	Lactobacillus	HS.543951	0.163817582906344	0.215057003232091
101650	Lactobacillus	HS.543956	-0.0129976781290952	0.922166529976455
101651	Lactobacillus	HS.543971	0.162646620912731	0.218398795334859
101652	Lactobacillus	HS.543983	-0.243208806073249	0.0634352011793714
101653	Lactobacillus	HS.543987	0.0294496941393463	0.8247689917669
101654	Lactobacillus	HS.544017	-0.235246264516686	0.0728830615834745
101655	Lactobacillus	HS.544029	0.0885247267170806	0.504942430314799
101656	Lactobacillus	HS.544030	-0.11826716135483	0.372324833592978
101657	Lactobacillus	HS.544070	0.108431080608488	0.413660519392936
101658	Lactobacillus	HS.544137	-0.22693243436204	0.0839103415426637
101659	Lactobacillus	HS.544218	-0.027985991647331	0.833350622996968
101660	Lactobacillus	HS.544228	0.125527125715225	0.343477646143724
101661	Lactobacillus	HS.544233	0.287646813730831	0.027167605586352
101662	Lactobacillus	HS.544238	0.0628221109572933	0.636435391826537
101663	Lactobacillus	HS.544242	0.0498829809278788	0.70751613862061
101664	Lactobacillus	HS.544261	-0.0552694060984948	0.677580452263962
101665	Lactobacillus	HS.544263	-0.0102459174441066	0.938608836764119
101666	Lactobacillus	HS.544321	0.209133812059135	0.111913567340669
101667	Lactobacillus	HS.544325	0.0079039934568822	0.952622656740054
101668	Lactobacillus	HS.544326	0.138641900043682	0.295002267812092
101669	Lactobacillus	HS.544351	0.253806012115439	0.0524161121387336
101670	Lactobacillus	HS.544353	0.0946137290838639	0.475973382134685
101671	Lactobacillus	HS.544375	-0.0761125295847915	0.566675341262148
101672	Lactobacillus	HS.544379	-0.0269321258530801	0.839541448197022
101673	Lactobacillus	HS.544388	0.0614755046646393	0.64369633033353
101674	Lactobacillus	HS.544400	0.0742975384946927	0.575988682128661
101675	Lactobacillus	HS.544434	0.0457846139502361	0.730594816755613
101676	Lactobacillus	HS.544451	0.087119572324746	0.511753647269589
101677	Lactobacillus	HS.544460	0.016159275511848	0.903315679370438
101678	Lactobacillus	HS.544491	0.0889931115145255	0.502682404509974
101679	Lactobacillus	HS.544557	-0.0716628740090653	0.589631775989543
101680	Lactobacillus	HS.544632	-0.124239067522252	0.348491575884862
101681	Lactobacillus	HS.544637	0.060480186970069	0.649084521019888
101682	Lactobacillus	HS.544686	-0.20767010956712	0.114502509445153
101683	Lactobacillus	HS.544692	0.161885495616884	0.220590338561352
101684	Lactobacillus	HS.544707	-0.111651226090921	0.399845794398894
101685	Lactobacillus	HS.544721	-0.0417447950722741	0.753578674330015
101686	Lactobacillus	HS.544736	-0.113173476682617	0.393410370964545
101687	Lactobacillus	HS.544751	-0.0138173515246237	0.917274761863517
101688	Lactobacillus	HS.544785	0.0135831591259013	0.918672106825358
101689	Lactobacillus	HS.544791	-0.273302529309082	0.036222930339464
101690	Lactobacillus	HS.544806	-0.166744987890374	0.206859903097364
101691	Lactobacillus	HS.544814	0.0440867190594985	0.740227360025599
101692	Lactobacillus	HS.544833	-0.0771663953790425	0.561300056960179
101693	Lactobacillus	HS.544849	-0.0409251216767456	0.758268857892153
101694	Lactobacillus	HS.544881	-0.0794497712665862	0.54973669100003
101695	Lactobacillus	HS.544884	-0.0894614963119704	0.5004275952912
101696	Lactobacillus	HS.544914	-0.136651264654541	0.302057521337146
101697	Lactobacillus	HS.545003	0.0504099138250042	0.70456725842009
101698	Lactobacillus	HS.545009	-0.114520082975271	0.387768730639336
101699	Lactobacillus	HS.545044	0.0512295872205328	0.699988704419277
101700	Lactobacillus	HS.545045	0.179508473620747	0.173700602507294
101701	Lactobacillus	HS.545048	-0.0847776483375216	0.523208490455374
101702	Lactobacillus	HS.545068	0.00275176068498862	0.983497364635432
101703	Lactobacillus	HS.545069	-0.0274590587502056	0.836444803005224
101704	Lactobacillus	HS.545074	0.0194965171936428	0.883475160749658
101705	Lactobacillus	HS.545102	0.0889931115145255	0.502682404509974
101706	Lactobacillus	HS.545116	-0.108196888209765	0.414675836491381
101707	Lactobacillus	HS.545118	0.194321142839941	0.14027395837945
101708	Lactobacillus	HS.545199	-0.0125292933316503	0.924963125080862
101709	Lactobacillus	HS.545236	-0.172424153559393	0.191592339224314
101710	Lactobacillus	HS.545246	0.0549181175004111	0.679518348203749
101711	Lactobacillus	HS.545250	0.130972098985522	0.32278137829079
101712	Lactobacillus	HS.545251	-0.13747093805007	0.299139291614044
101713	Lactobacillus	HS.545338	-0.116979103161857	0.377591296014154
101714	Lactobacillus	HS.545352	-0.173536567453325	0.188698859134594
101715	Lactobacillus	HS.545364	0.140749631632184	0.287650095014258
101716	Lactobacillus	HS.545394	-0.0985949998621453	0.457522999491406
101717	Lactobacillus	HS.545397	-0.0693794981215215	0.60157172056939
101718	Lactobacillus	HS.545422	0.152166511069902	0.249929797512181
101719	Lactobacillus	HS.545426	-0.247482817349934	0.0587857849346073
101720	Lactobacillus	HS.545428	-0.0207845753866161	0.875835729017934
101721	Lactobacillus	HS.545468	0.0818502433534912	0.53770493644046
101722	Lactobacillus	HS.545507	0.143208651818769	0.279225948584809
101723	Lactobacillus	HS.545514	-0.169906585273127	0.198257735681939
101724	Lactobacillus	HS.545519	-0.0351874079080459	0.791334114454186
101725	Lactobacillus	HS.545536	-0.189930035363895	0.149636173601449
101726	Lactobacillus	HS.545551	-0.0782202611732935	0.555948904626845
101727	Lactobacillus	HS.545586	0.0769322029803201	0.562492487031249
101728	Lactobacillus	HS.545587	-0.106147704720944	0.423620847463725
101729	Lactobacillus	HS.545589	-0.0495902404294757	0.7091562559306
101730	Lactobacillus	HS.545597	-0.118442805653872	0.371610129479138
101731	Lactobacillus	HS.545615	0.118442805653872	0.371610129479138
101732	Lactobacillus	HS.545626	-0.0452576810531107	0.733579883102865
101733	Lactobacillus	HS.545644	0.196897259225888	0.13498956294903
101734	Lactobacillus	HS.545648	-0.188115044273796	0.153638564680245
101735	Lactobacillus	HS.545650	0.0339578978147531	0.798469537536535
101736	Lactobacillus	HS.545663	-0.11826716135483	0.372324833592978
101737	Lactobacillus	HS.545687	-0.0659251602403656	0.61983343240284
101738	Lactobacillus	HS.545726	-0.120491989142693	0.363333240208911
101739	Lactobacillus	HS.545759	0.10292755923851	0.437896961334839
101740	Lactobacillus	HS.545780	0.0663349969381299	0.617654521071942
101741	Lactobacillus	HS.545844	0.0757612409867079	0.568472426256089
101742	Lactobacillus	HS.545976	0.196370326328762	0.136058091300447
101743	Lactobacillus	HS.545993	-0.011826716135483	0.929159700288255
101744	Lactobacillus	HS.546008	0.0867682837266624	0.513463713712337
101745	Lactobacillus	HS.546047	-0.0453162291527913	0.733248014447487
101746	Lactobacillus	HS.546054	0.282553129058618	0.0301366712185801
101747	Lactobacillus	HS.546105	0.0617682451630424	0.642115015998947
101748	Lactobacillus	HS.546114	-0.193735661843135	0.141496269702667
101749	Lactobacillus	HS.546135	0.173360923154283	0.189153626730365
101750	Lactobacillus	HS.546148	-0.0296838865380687	0.82339779315369
101751	Lactobacillus	HS.546375	0.0974240378685332	0.462908629974265
101752	Lactobacillus	HS.546379	-0.346838942507927	0.00711921708197313
101753	Lactobacillus	HS.546898	0.147424114995773	0.265168091839325
101754	Lactobacillus	HS.547175	-0.235714649314131	0.0722979360710748
101755	Lactobacillus	HS.547201	0.11153412989156	0.400343365632818
101756	Lactobacillus	HS.547239	-0.340867036340505	0.00824521274096099
101757	Lactobacillus	HS.547277	-0.288407939026679	0.0267458003050331
101758	Lactobacillus	HS.547293	0.045960258249278	0.729600674094256
101759	Lactobacillus	HS.547341	-0.255328262707135	0.0509697312100447
101760	Lactobacillus	HS.547503	-0.107318666714556	0.41849602659144
101761	Lactobacillus	HS.547551	0.205503829878937	0.118418015061468
101762	Lactobacillus	HS.547587	-0.0872366685241072	0.511184268775194
101763	Lactobacillus	HS.547601	0.0809134737586015	0.542384902274299
101764	Lactobacillus	HS.547738	0.0256440676601067	0.847121119637126
101765	Lactobacillus	HS.547824	0.145023642908868	0.273113942640886
101766	Lactobacillus	HS.547858	-0.19227195935112	0.144586878843658
101767	Lactobacillus	HS.547985	-0.185656024087211	0.159186801886254
101768	Lactobacillus	HS.548045	0.189578746765812	0.150404723433557
101769	Lactobacillus	HS.548213	0.127049376306921	0.337610239741901
101770	Lactobacillus	HS.548302	-0.251522636227896	0.0546481488835301
101771	Lactobacillus	HS.548415	0.071253037311301	0.591766997600554
101772	Lactobacillus	HS.548787	-0.105035290827012	0.428522363665529
101773	Lactobacillus	HS.548804	0.140866727831545	0.287245200872233
101774	Lactobacillus	HS.54940	0.0805621851605178	0.544144971147122
101775	Lactobacillus	HS.549668	-0.076639462481917	0.563984696703813
101776	Lactobacillus	HS.549784	-0.0959017872768373	0.469961083075567
101777	Lactobacillus	HS.549805	0.01346606292654	0.919370871271431
101778	Lactobacillus	HS.549823	-0.105210935126054	0.427746312159326
101779	Lactobacillus	HS.549914	-0.177049453434161	0.179767742770127
101780	Lactobacillus	HS.549966	-0.200702885705127	0.127459001304452
101781	Lactobacillus	HS.549989	0.268443037035592	0.039808374350117
101782	Lactobacillus	HS.550042	-0.451698589035897	0.000329331546222898
101783	Lactobacillus	HS.550068	-0.106616089518389	0.421566643704452
101784	Lactobacillus	HS.550111	0.161475658919119	0.221776737520647
101785	Lactobacillus	HS.550126	-0.083079753446784	0.531592593037587
101786	Lactobacillus	HS.550139	-0.124766000419378	0.346434976606339
101787	Lactobacillus	HS.550193	0.239344631494329	0.0678891579677351
101788	Lactobacillus	HS.550210	-0.0798010598646699	0.547967910340578
101789	Lactobacillus	HS.550218	-0.0363583699016581	0.784554251006422
101790	Lactobacillus	HS.550254	0.189812939164534	0.149892032143041
101791	Lactobacillus	HS.550275	-0.0617096970633618	0.642431152826738
101792	Lactobacillus	HS.550282	0.0565574642914682	0.67049266704075
101793	Lactobacillus	HS.550307	0.0234777879719242	0.859899507666538
101794	Lactobacillus	HS.550310	-0.198360961717903	0.132054552722338
101795	Lactobacillus	HS.550320	-0.174648981347256	0.185836881395573
101796	Lactobacillus	HS.550382	0.00766980105815976	0.954024893429499
101797	Lactobacillus	HS.55047	-0.025292779062023	0.849190724471206
101798	Lactobacillus	HS.550799	0.0382319090914376	0.773739692818602
101799	Lactobacillus	HS.550822	0.0181499109009888	0.891473122177719
101800	Lactobacillus	HS.550960	0.199414827512154	0.129971329231818
101801	Lactobacillus	HS.551002	0.145140739108229	0.272722702183151
101802	Lactobacillus	HS.551074	-0.122599720731195	0.354938045489135
101803	Lactobacillus	HS.551115	0.0641687172499473	0.629208291639826
101804	Lactobacillus	HS.551128	-0.1711946434661	0.194827202183238
101805	Lactobacillus	HS.551137	0.0442038152588597	0.739561752689196
101806	Lactobacillus	HS.551138	-0.116744910763134	0.378553612527514
101807	Lactobacillus	HS.551143	-0.100761279550328	0.447650474313515
101808	Lactobacillus	HS.551145	-0.131499031882648	0.32082143776326
101809	Lactobacillus	HS.551244	0.029332597939985	0.825454786577634
101810	Lactobacillus	HS.551249	0.126346799110754	0.340310439527519
101811	Lactobacillus	HS.551253	-0.0347190231106011	0.794050398878895
101812	Lactobacillus	HS.551307	0.173653663652686	0.188396117093156
101813	Lactobacillus	HS.551324	-0.0913935836014305	0.491181985646794
101814	Lactobacillus	HS.551330	-0.0343091864128368	0.79642914500786
101815	Lactobacillus	HS.551340	-0.0193208728946009	0.884517735091727
101816	Lactobacillus	HS.551361	0.0615926008640005	0.643063615636515
101817	Lactobacillus	HS.551438	-0.0629392071566545	0.635805596794908
101818	Lactobacillus	HS.551458	0.04326704566397	0.744891888768484
101819	Lactobacillus	HS.551538	0.179215733122344	0.174414968758721
101820	Lactobacillus	HS.551750	-0.220140854799089	0.0938603496863774
101821	Lactobacillus	HS.551803	0.10772850341232	0.416710767796489
101822	Lactobacillus	HS.551815	-0.0770492991796813	0.561896123185416
101823	Lactobacillus	HS.551832	-0.145257835307591	0.272331835128357
101824	Lactobacillus	HS.551847	0.129918233191271	0.326724008629747
101825	Lactobacillus	HS.551898	0.0160421793124868	0.904012978496332
101826	Lactobacillus	HS.551942	0.0110070427399545	0.934058121595173
101827	Lactobacillus	HS.551957	-0.0409836697764262	0.757933555186507
101828	Lactobacillus	HS.552008	-0.0155152464153614	0.907151708869365
101829	Lactobacillus	HS.552025	-0.256265032302025	0.0500959373366278
101830	Lactobacillus	HS.552082	0.345433788115592	0.00737130807718546
101831	Lactobacillus	HS.552087	0.183723936797751	0.163648590526379
101832	Lactobacillus	HS.552160	-0.153278924963834	0.24644340791343
101833	Lactobacillus	HS.552203	0.0829626572474228	0.532173240493376
101834	Lactobacillus	HS.552207	0.0387002938888825	0.771042631678555
101835	Lactobacillus	HS.552297	-0.202342232496184	0.124314889093635
101836	Lactobacillus	HS.552320	-0.391745334962954	0.00215265019563563
101837	Lactobacillus	HS.552336	-0.101990789643621	0.442100017612866
101838	Lactobacillus	HS.552354	0.209133812059135	0.111913567340669
101839	Lactobacillus	HS.552357	0.145374931506952	0.271941341433912
101840	Lactobacillus	HS.552423	-0.0667448336358941	0.61547887971786
101841	Lactobacillus	HS.55246	-0.0964872682736434	0.467241785015439
101842	Lactobacillus	HS.552561	0.189695842965173	0.150148215354966
101843	Lactobacillus	HS.552750	0.0586066477802895	0.659275460004667
101844	Lactobacillus	HS.552799	-0.197892576920458	0.132988471774244
101845	Lactobacillus	HS.552871	-0.0638759767515443	0.630776493006404
101846	Lactobacillus	HS.552910	-0.0638174286518637	0.631090327896923
101847	Lactobacillus	HS.552934	0.163583390507621	0.215722475186241
101848	Lactobacillus	HS.552957	0.156206329947864	0.237427742780209
101849	Lactobacillus	HS.553068	0.169672392874405	0.198886060227606
101850	Lactobacillus	HS.553070	0.0867097356269817	0.513749006045495
101851	Lactobacillus	HS.553088	0.0538057036064796	0.685668579441716
101852	Lactobacillus	HS.553156	-0.0987120960615066	0.456986326459388
101853	Lactobacillus	HS.553158	-0.122892461229598	0.353781548965158
101854	Lactobacillus	HS.553161	0.282962965756383	0.0298881455976254
101855	Lactobacillus	HS.553278	0.0656324197419625	0.62139179107698
101856	Lactobacillus	HS.553290	-0.0764052700831946	0.565179799081821
101857	Lactobacillus	HS.553291	0.110070427399545	0.406593512131279
101858	Lactobacillus	HS.553301	0.0877636014212327	0.508626057159549
101859	Lactobacillus	HS.553310	-0.234075302523074	0.0743623851924016
101860	Lactobacillus	HS.553351	-0.0686769209253542	0.605266792206748
101861	Lactobacillus	HS.553431	0.0241803651680915	0.855751086467161
101862	Lactobacillus	HS.554039	0.265222891553158	0.0423420158887959
101863	Lactobacillus	HS.554169	0.0120023604345248	0.928110372202811
101864	Lactobacillus	HS.554203	0.117564584158663	0.37519193317799
101865	Lactobacillus	HS.554298	-0.253103434919272	0.05309484724083
101866	Lactobacillus	HS.554319	-0.188700525270602	0.152338908893748
101867	Lactobacillus	HS.554324	-0.072892384102358	0.583246953235714
101868	Lactobacillus	HS.554328	-0.0339578978147531	0.798469537536534
101869	Lactobacillus	HS.554445	-0.0793912231669056	0.550031753847898
101870	Lactobacillus	HS.554470	0.264344670057949	0.0430555946454868
101871	Lactobacillus	HS.554478	-0.126288251011073	0.340536062545399
101872	Lactobacillus	HS.554507	0.0668033817355747	0.615168341647726
101873	Lactobacillus	HS.554537	0.257084705697554	0.0493414297576766
101874	Lactobacillus	HS.554567	0.0309133966313615	0.81620769927449
101875	Lactobacillus	HS.554603	0.035772888904852	0.787942227734065
101876	Lactobacillus	HS.554608	-0.217389094114101	0.0981447748744099
101877	Lactobacillus	HS.554615	0.00837237825432707	0.94981861585822
101878	Lactobacillus	HS.554701	-0.0327283877214604	0.805621383639032
101879	Lactobacillus	HS.554965	0.195023720036108	0.138817640701542
101880	Lactobacillus	HS.555115	-0.0710773930122592	0.592683149450348
101881	Lactobacillus	HS.555126	-0.169965133372808	0.198100875584251
101882	Lactobacillus	HS.555138	-0.195492104833553	0.137853078477519
101883	Lactobacillus	HS.555181	-0.340749940141144	0.00826875892305585
101884	Lactobacillus	HS.555208	-0.0889931115145255	0.502682404509973
101885	Lactobacillus	HS.555252	0.243033161774207	0.063632422169537
101886	Lactobacillus	HS.555255	-0.026053904357871	0.844707878161549
101887	Lactobacillus	HS.555260	0.0814989547554076	0.539457608009724
101888	Lactobacillus	HS.555512	0.113817505779104	0.390706182441462
101889	Lactobacillus	HS.555574	0.00983608074634229	0.941060039768146
101890	Lactobacillus	HS.555583	-0.0540984441048826	0.684048111128337
101891	Lactobacillus	HS.556018	0.00831383015464646	0.950169088586996
101892	Lactobacillus	HS.556082	-0.0225410183770344	0.865436577274449
101893	Lactobacillus	HS.556255	0.175468654742785	0.183748136836837
101894	Lactobacillus	HS.556368	0.332201917587775	0.0101537151042812
101895	Lactobacillus	HS.556708	-0.0703748158160919	0.596354070173315
101896	Lactobacillus	HS.556853	0.0324356472230573	0.80732656325082
101897	Lactobacillus	HS.556879	-0.0296838865380687	0.82339779315369
101898	Lactobacillus	HS.556994	0.112822188084533	0.394890021965798
101899	Lactobacillus	HS.557218	0.0925645455950426	0.485622371965902
101900	Lactobacillus	HS.557356	-0.0815575028550882	0.539165302784685
101901	Lactobacillus	HS.557431	0.146780085899286	0.26728452298599
101902	Lactobacillus	HS.557622	-0.0917448721995141	0.489510615641592
101903	Lactobacillus	HS.557952	0.255562455105858	0.0507501265853568
101904	Lactobacillus	HS.558031	0.141979141725477	0.283417385923741
101905	Lactobacillus	HS.558212	0.109309302103697	0.409865860254779
101906	Lactobacillus	HS.558282	0.00122951009329279	0.992626072440139
101907	Lactobacillus	HS.558286	-0.00714286816103428	0.957180426106751
101908	Lactobacillus	HS.558288	0.073653509398206	0.579310236354404
101909	Lactobacillus	HS.558485	-0.133196926773385	0.314557687174976
101910	Lactobacillus	HS.558488	-0.043852526660776	0.741559142392272
101911	Lactobacillus	HS.558911	0.244496864266223	0.0620038904313429
101912	Lactobacillus	HS.559121	0.0442038152588597	0.739561752689196
101913	Lactobacillus	HS.559124	0.148829269388108	0.26058952163368
101914	Lactobacillus	HS.559564	0.0716043259093846	0.589936595894492
101915	Lactobacillus	HS.559602	-0.118208613255149	0.372563252450795
101916	Lactobacillus	HS.559604	0.246897336353128	0.0594059124214501
101917	Lactobacillus	HS.559609	-0.0151054097175971	0.909593922221474
101918	Lactobacillus	HS.559654	-0.186065860784975	0.158251991431214
101919	Lactobacillus	HS.559665	-0.243033161774207	0.063632422169537
101920	Lactobacillus	HS.559673	0.061826793262723	0.641798942286162
101921	Lactobacillus	HS.559714	-0.162997909510815	0.217392467172305
101922	Lactobacillus	HS.559766	0.0230094031744793	0.862667221513487
101923	Lactobacillus	HS.559770	-0.0322600029240155	0.808350099510407
101924	Lactobacillus	HS.559830	-0.0798596079643505	0.547673379980799
101925	Lactobacillus	HS.559860	0.0565574642914682	0.67049266704075
101926	Lactobacillus	HS.559863	0.165105641099317	0.211422645834891
101927	Lactobacillus	HS.559981	-0.0574942338863579	0.66535574194931
101928	Lactobacillus	HS.560019	0.0862998989292175	0.515748298214982
101929	Lactobacillus	HS.560046	-0.346019269112398	0.00726533844272026
101930	Lactobacillus	HS.560098	0.14519928720791	0.272527221983036
101931	Lactobacillus	HS.560106	-0.248302490745462	0.0579264064040833
101932	Lactobacillus	HS.560163	0.0356557927054908	0.788620294187748
101933	Lactobacillus	HS.560263	0.0218384411808671	0.869593618367124
101934	Lactobacillus	HS.560290	0.15485972365521	0.241546369036346
101935	Lactobacillus	HS.560319	0.0189695842965173	0.88660346609646
101936	Lactobacillus	HS.560343	0.343150412228049	0.00779759104871494
101937	Lactobacillus	HS.560357	0.0121780047335666	0.927061165795358
101938	Lactobacillus	HS.560387	-0.142798815121005	0.280618510675213
101939	Lactobacillus	HS.560407	-0.0138173515246237	0.917274761863517
101940	Lactobacillus	HS.560457	0.00439110747604567	0.973668833637018
101941	Lactobacillus	HS.560503	0.00778689725752098	0.953323757503209
101942	Lactobacillus	HS.560536	-0.0085480225533689	0.94876725463147
101943	Lactobacillus	HS.560542	-0.105679319923499	0.425680740289536
101944	Lactobacillus	HS.560563	-0.0125292933316503	0.924963125080862
101945	Lactobacillus	HS.560576	-0.0872366685241072	0.511184268775194
101946	Lactobacillus	HS.560651	0.0683256323272706	0.607118032340609
101947	Lactobacillus	HS.560698	-0.0680328918288675	0.608662609678601
101948	Lactobacillus	HS.560728	-0.0569673009892324	0.668243399659094
101949	Lactobacillus	HS.560732	0.0288056650428596	0.8285424608493
101950	Lactobacillus	HS.560740	-0.0186768437981142	0.888342160120326
101951	Lactobacillus	HS.560741	-0.189812939164534	0.14989203214304
101952	Lactobacillus	HS.560817	-0.167564661285903	0.204604810175928
101953	Lactobacillus	HS.560899	-0.368033354592307	0.00413293591888805
101954	Lactobacillus	HS.560906	0.105972060421902	0.424392641120707
101955	Lactobacillus	HS.560963	0.159543571629659	0.227429672210407
101956	Lactobacillus	HS.560984	-0.141042372130587	0.286638562012769
101957	Lactobacillus	HS.560987	0.0271077701521219	0.838508962028273
101958	Lactobacillus	HS.561130	-0.254040204514162	0.0521914425234808
101959	Lactobacillus	HS.561174	0.189637294865492	0.150276428773668
101960	Lactobacillus	HS.561307	-0.195023720036108	0.138817640701542
101961	Lactobacillus	HS.561363	0.0118852642351636	0.92880991084908
101962	Lactobacillus	HS.561365	0.247599913549295	0.0586623894680605
101963	Lactobacillus	HS.561415	0.179391377421386	0.173986093230858
101964	Lactobacillus	HS.561418	0.0899298811094152	0.498178018418434
101965	Lactobacillus	HS.561422	0.0467213835451259	0.725297852027288
101966	Lactobacillus	HS.561430	0.12312665362832	0.35285802286493
101967	Lactobacillus	HS.561493	0.070960296812898	0.593294268797181
101968	Lactobacillus	HS.561526	0.0757612409867079	0.568472426256089
101969	Lactobacillus	HS.561542	-0.0473654126416126	0.721663578818459
101970	Lactobacillus	HS.561570	0.279332983576185	0.0321501564055424
101971	Lactobacillus	HS.561575	0.10866527300721	0.412646636199567
101972	Lactobacillus	HS.561603	0.256323580401706	0.0500417335918434
101973	Lactobacillus	HS.561604	-0.0418618912716353	0.752909365554764
101974	Lactobacillus	HS.561625	-0.0491804037317115	0.711454624975577
101975	Lactobacillus	HS.561632	-0.0500586252269206	0.706532701413162
101976	Lactobacillus	HS.561644	0.196780163026526	0.135226466453649
101977	Lactobacillus	HS.561679	0.167915949883986	0.203643689167064
101978	Lactobacillus	HS.561747	-0.152576347767667	0.2486414572573
101979	Lactobacillus	HS.561759	-0.0237119803706466	0.858516276605647
101980	Lactobacillus	HS.561786	0.0714286816103428	0.590851479369247
101981	Lactobacillus	HS.561814	-0.0514637796192552	0.698682484836008
101982	Lactobacillus	HS.561844	0.0331967725189052	0.802894969899525
101983	Lactobacillus	HS.561915	0.0657495159413238	0.620768248717023
101984	Lactobacillus	HS.561960	0.131089195184883	0.322345180472719
101985	Lactobacillus	HS.562058	-0.0433841418633312	0.744224965251054
101986	Lactobacillus	HS.562118	0.0655738716422819	0.62170366156574
101987	Lactobacillus	HS.562129	0.154040050259682	0.24407718671223
101988	Lactobacillus	HS.562146	-0.0322600029240155	0.808350099510407
101989	Lactobacillus	HS.562164	0.0262295486569128	0.843674064581051
101990	Lactobacillus	HS.562205	-0.0617096970633618	0.642431152826738
101991	Lactobacillus	HS.562219	0.17599558763991	0.182414341550663
101992	Lactobacillus	HS.562230	0.0597776097739017	0.652898761801127
101993	Lactobacillus	HS.562263	0.0850703888359247	0.521769662895316
101994	Lactobacillus	HS.562345	-0.234894975918603	0.0733243761505724
101995	Lactobacillus	HS.562350	-0.00204918348882131	0.987710423485568
101996	Lactobacillus	HS.562367	-0.0889345634148449	0.502964622778456
101997	Lactobacillus	HS.562448	0.0888760153151643	0.503246922525345
101998	Lactobacillus	HS.562488	0.190047131563256	0.149380639533592
101999	Lactobacillus	HS.562504	0.0817916952538106	0.537996854952811
102000	Lactobacillus	HS.562528	0.0515808758186164	0.698029700288098
102001	Lactobacillus	HS.562624	-0.372248817769311	0.00369318610272515
102002	Lactobacillus	HS.562647	0.0066159352639088	0.960336612109999
102003	Lactobacillus	HS.562844	0.0541569922045632	0.683724187057782
102004	Lactobacillus	HS.562875	0.0765809143822364	0.564283361195017
102005	Lactobacillus	HS.562888	-0.182904263402222	0.16556893605267
102006	Lactobacillus	HS.562889	0.076346721983514	0.565478759718514
102007	Lactobacillus	HS.562980	0.129274204094784	0.329148318936604
102008	Lactobacillus	HS.563138	-0.150819904777248	0.254194838710041
102009	Lactobacillus	HS.563147	0.211827024644443	0.10726763408337
102010	Lactobacillus	HS.563165	-0.0340749940141144	0.79778925708644
102011	Lactobacillus	HS.563240	-0.271428990119303	0.0375721668783956
102012	Lactobacillus	HS.563340	0.0372951394965478	0.779141769565738
102013	Lactobacillus	HS.563400	-0.0782788092729741	0.555652330457905
102014	Lactobacillus	HS.563406	0.0169789489073766	0.898436646855068
102015	Lactobacillus	HS.563550	-0.310656216905311	0.016633078358999
102016	Lactobacillus	HS.563552	-0.176581068636716	0.18094055853932
102017	Lactobacillus	HS.563605	-0.0755270485879855	0.569671954366232
102018	Lactobacillus	HS.563639	0.192740344148564	0.143592454603241
102019	Lactobacillus	HS.563654	-0.18173330140861	0.168340842349969
102020	Lactobacillus	HS.563667	-0.136768360853902	0.301639506248317
102021	Lactobacillus	HS.563687	-0.0838994268423125	0.527536833518719
102022	Lactobacillus	HS.563710	-0.073653509398206	0.579310236354402
102023	Lactobacillus	HS.563827	-0.0724825474045938	0.585371739501077
102024	Lactobacillus	HS.563862	0.0940867961867385	0.47844473513619
102025	Lactobacillus	HS.563863	-0.206967532370952	0.115761382039172
102026	Lactobacillus	HS.563977	0.0474239607412932	0.721333492022967
102027	Lactobacillus	HS.563991	-0.0575527819860385	0.66503518817342
102028	Lactobacillus	HS.564000	-0.0581968110825252	0.661513041181861
102029	Lactobacillus	HS.564077	0.0970727492704495	0.464531001922464
102030	Lactobacillus	HS.564097	0.109777686901142	0.407850307508317
102031	Lactobacillus	HS.564103	0.292799046502725	0.0244183516520776
102032	Lactobacillus	HS.564127	-0.17599558763991	0.182414341550663
102033	Lactobacillus	HS.564150	-0.084426359739438	0.524937696163382
102034	Lactobacillus	HS.564153	-0.0620609856614454	0.64053527953789
102035	Lactobacillus	HS.564154	0.253630367816398	0.0525851303378588
102036	Lactobacillus	HS.564159	-0.150058779481401	0.256627195676021
102037	Lactobacillus	HS.564183	0.0740633460959702	0.577195507179648
102038	Lactobacillus	HS.564216	-0.106206252820624	0.423363760669211
102039	Lactobacillus	HS.564280	-0.290866959213265	0.0254204771741132
102040	Lactobacillus	HS.564338	0.00351288598083653	0.978933726647516
102041	Lactobacillus	HS.564389	0.117740228457704	0.374473916432479
102042	Lactobacillus	HS.564485	-0.143677036616214	0.277640059398224
102043	Lactobacillus	HS.564504	-0.00105386579425096	0.99367946742641
102044	Lactobacillus	HS.564582	-0.0937940556883354	0.479820652181453
102045	Lactobacillus	HS.564657	0.0433255937636506	0.744558403704611
102046	Lactobacillus	HS.564658	0.0979509707656586	0.460480849040379
102047	Lactobacillus	HS.564675	0.0949650176819476	0.474329605731914
102048	Lactobacillus	HS.564676	-0.0247072980652169	0.85264230862981
102049	Lactobacillus	HS.564680	-0.213173630937097	0.105001148041387
102050	Lactobacillus	HS.564805	-0.0657495159413238	0.620768248717022
102051	Lactobacillus	HS.564859	-0.149590394683956	0.258131824086696
102052	Lactobacillus	HS.564874	-0.237880929002314	0.0696402618450854
102053	Lactobacillus	HS.564967	-0.114637179174632	0.387280432410577
102054	Lactobacillus	HS.564975	-0.0703748158160919	0.596354070173315
102055	Lactobacillus	HS.565001	0.140632535432823	0.288055363771132
102056	Lactobacillus	HS.565029	0.208255590563926	0.113461482009461
102057	Lactobacillus	HS.565035	-0.239930112491135	0.0671986629502602
102058	Lactobacillus	HS.565075	0.244496864266223	0.0620038904313429
102059	Lactobacillus	HS.565086	0.0127049376306921	0.92391429430551
102060	Lactobacillus	HS.565146	0.10000015425448	0.451105697998496
102061	Lactobacillus	HS.565151	0.000819673395528524	0.995084010448363
102062	Lactobacillus	HS.565170	-0.0332553206185858	0.802554331597258
102063	Lactobacillus	HS.565209	-0.104039973132442	0.432935020417426
102064	Lactobacillus	HS.565244	-0.101054020048731	0.446325451559529
102065	Lactobacillus	HS.565248	-0.236358678410618	0.0714995083203914
102066	Lactobacillus	HS.565250	0.137763678548473	0.298101520171069
102067	Lactobacillus	HS.565303	-0.0314988776281676	0.812789092601954
102068	Lactobacillus	HS.565314	-0.0276347030492474	0.835413133517608
102069	Lactobacillus	HS.565338	0.125410029515864	0.343931595480398
102070	Lactobacillus	HS.565395	0.0366511104000612	0.782861747505085
102071	Lactobacillus	HS.565402	0.0364754661010193	0.78387713010345
102072	Lactobacillus	HS.565461	-0.0895785925113316	0.499864709928434
102073	Lactobacillus	HS.565487	0.135129014062845	0.307525847620676
102074	Lactobacillus	HS.565491	-0.00333724168179471	0.979986819604357
102075	Lactobacillus	HS.565492	-0.0692624019221603	0.6021868775327
102076	Lactobacillus	HS.565507	0.0766980105815976	0.563686106346368
102077	Lactobacillus	HS.565532	-0.0988291922608678	0.456449997855619
102078	Lactobacillus	HS.565552	0.028747116943179	0.828885695907877
102079	Lactobacillus	HS.565622	0.0824942724499779	0.534498952282318
102080	Lactobacillus	HS.565629	-0.0143442844217492	0.914131651431696
102081	Lactobacillus	HS.565633	-0.180386695115956	0.171570274503649
102082	Lactobacillus	HS.565660	-0.0944966328845027	0.476521982291212
102083	Lactobacillus	HS.565678	-0.29326743130017	0.0241804949735617
102084	Lactobacillus	HS.565708	0.0324356472230573	0.80732656325082
102085	Lactobacillus	HS.565734	-0.214168948631667	0.103349835005103
102086	Lactobacillus	HS.565778	-0.0307377523323197	0.817233948629067
102087	Lactobacillus	HS.565801	0.0039812707782814	0.97612565832954
102088	Lactobacillus	HS.565830	-0.0622951780601678	0.639272630437082
102089	Lactobacillus	HS.565857	0.14906346178683	0.259831634614547
102090	Lactobacillus	HS.565863	-0.0220726335795895	0.86820754243638
102091	Lactobacillus	HS.565908	-0.158255513436686	0.231253378888539
102092	Lactobacillus	HS.565913	-0.118969738550997	0.369470991889329
102093	Lactobacillus	HS.565917	-0.027693251148928	0.835069304847972
102094	Lactobacillus	HS.565987	-0.303396252544915	0.0194952715584537
102095	Lactobacillus	HS.566008	-0.179742666019469	0.173130643403674
102096	Lactobacillus	HS.566103	0.1826700710035	0.166120625435922
102097	Lactobacillus	HS.566225	0.0124121971322891	0.925662416249204
102098	Lactobacillus	HS.566279	0.187353918977948	0.1553403607304
102099	Lactobacillus	HS.566280	0.0314988776281676	0.812789092601953
102100	Lactobacillus	HS.566307	-0.100175798553522	0.450307037284824
102101	Lactobacillus	HS.566355	0.0276347030492474	0.835413133517609
102102	Lactobacillus	HS.566395	-0.0796254155656281	0.54885195835631
102103	Lactobacillus	HS.566420	0.112236707087727	0.397363373297652
102104	Lactobacillus	HS.566428	-0.0884661786174	0.50522529954052
102105	Lactobacillus	HS.566482	0.198302413618222	0.132171021367761
102106	Lactobacillus	HS.566514	0.0937355075886548	0.480096087447505
102107	Lactobacillus	HS.566524	-0.029332597939985	0.825454786577634
102108	Lactobacillus	HS.566573	0.389988891972536	0.00226294986662988
102109	Lactobacillus	HS.566643	-0.0703162677164113	0.596660434722428
102110	Lactobacillus	HS.566647	0.103688684534358	0.434498517444472
102111	Lactobacillus	HS.566740	0.0052693289712548	0.968405057210311
102112	Lactobacillus	HS.566751	-0.0488876632333084	0.713097882833318
102113	Lactobacillus	HS.566764	-0.0454918734518331	0.732252699848634
102114	Lactobacillus	HS.566801	0.0532787707093541	0.688588967505132
102115	Lactobacillus	HS.566820	-0.0860071584308144	0.517178766065034
102116	Lactobacillus	HS.566857	-0.3230684140376	0.012568689317558
102117	Lactobacillus	HS.566864	-0.090866650704305	0.493694623956754
102118	Lactobacillus	HS.566876	0.175117366144701	0.184641230927386
102119	Lactobacillus	HS.566881	-0.164578708202192	0.212904168738421
102120	Lactobacillus	HS.566889	0.160890177922313	0.223479300179549
102121	Lactobacillus	HS.566890	-0.0622366299604872	0.639588197516601
102122	Lactobacillus	HS.566930	0.0367682065994224	0.782185025636144
102123	Lactobacillus	HS.566937	0.307494619522558	0.0178320281596165
102124	Lactobacillus	HS.567001	-0.0251756828626618	0.849880818368021
102125	Lactobacillus	HS.567033	0.186124408884656	0.158118778083844
102126	Lactobacillus	HS.567036	0.057786974384761	0.66375356956491
102127	Lactobacillus	HS.567088	-0.137588034249431	0.298723901778184
102128	Lactobacillus	HS.567094	-0.0347775712102817	0.793710729615241
102129	Lactobacillus	HS.567127	-0.058372455381567	0.660553715946093
102130	Lactobacillus	HS.567184	-0.032786935821141	0.805280455386548
102131	Lactobacillus	HS.567392	-0.105562223724138	0.426196601241673
102132	Lactobacillus	HS.567436	-0.174297692749173	0.186737268477214
102133	Lactobacillus	HS.567464	-0.0767565586812782	0.563387590161563
102134	Lactobacillus	HS.567469	-0.246663143954405	0.0596554380427624
102135	Lactobacillus	HS.567472	-0.280269753171075	0.0315531656615471
102136	Lactobacillus	HS.567477	-0.134367888766997	0.310283779216804
102137	Lactobacillus	HS.567480	-0.00755270485879854	0.954726063991814
102138	Lactobacillus	HS.567759	0.401113030911851	0.00164147254788184
102139	Lactobacillus	HS.568058	-0.22599566476715	0.0852311162098887
102140	Lactobacillus	HS.568093	0.0597776097739017	0.652898761801127
102141	Lactobacillus	HS.568148	0.0331382244192246	0.803235644657617
102142	Lactobacillus	HS.568157	-0.171780124462906	0.193281961246521
102143	Lactobacillus	HS.568294	0.0166862084089735	0.900178739009387
102144	Lactobacillus	HS.568326	0.171780124462906	0.193281961246521
102145	Lactobacillus	HS.568329	-0.12786904970245	0.334476994352636
102146	Lactobacillus	HS.568451	0.177049453434161	0.179767742770128
102147	Lactobacillus	HS.568589	-0.193208728946009	0.142603145189471
102148	Lactobacillus	HS.568612	0.0909251988039856	0.493415111609713
102149	Lactobacillus	HS.568659	-0.13752948614975	0.298931549819065
102150	Lactobacillus	HS.568690	0.141218016429629	0.286032765907975
102151	Lactobacillus	HS.568696	0.0389344862876049	0.769695108570636
102152	Lactobacillus	HS.568712	-0.0912764874020692	0.491739771255218
102153	Lactobacillus	HS.568741	0.255035522208732	0.0512453255945435
102154	Lactobacillus	HS.568777	-0.0997074137560769	0.452438531575132
102155	Lactobacillus	HS.568837	0.0300351751361524	0.821341980154717
102156	Lactobacillus	HS.568838	0.0597776097739017	0.652898761801127
102157	Lactobacillus	HS.568928	0.0536300593074377	0.686641536932926
102158	Lactobacillus	HS.568945	0.0479508936384187	0.71836499075597
102159	Lactobacillus	HS.568951	0.14906346178683	0.259831634614547
102160	Lactobacillus	HS.568964	-0.193033084646967	0.142973537650901
102161	Lactobacillus	HS.569104	-0.0293911460396657	0.825111872931688
102162	Lactobacillus	HS.569154	-0.141862045526115	0.283818722421744
102163	Lactobacillus	HS.569182	0.072306903105552	0.586283432222221
102164	Lactobacillus	HS.569199	-0.0946137290838639	0.475973382134686
102165	Lactobacillus	HS.569204	-0.158079869137644	0.231778216946813
102166	Lactobacillus	HS.569271	0.0629977552563352	0.635490795348784
102167	Lactobacillus	HS.569298	-0.0964872682736434	0.467241785015439
102168	Lactobacillus	HS.569304	0.109719138801461	0.408101936711064
102169	Lactobacillus	HS.569313	-0.0224824702773538	0.865782860572959
102170	Lactobacillus	HS.569323	-0.193501469444412	0.141987418396629
102171	Lactobacillus	HS.569340	-0.0173302375054602	0.896346765715493
102172	Lactobacillus	HS.569344	-0.169086911877598	0.200463066775181
102173	Lactobacillus	HS.569411	0.0471312202428901	0.722984430081333
102174	Lactobacillus	HS.569566	-0.101815145344579	0.442890584677258
102175	Lactobacillus	HS.569596	-0.22599566476715	0.0852311162098887
102176	Lactobacillus	HS.569718	0.0302693675348748	0.819972100518429
102177	Lactobacillus	HS.569823	-0.0551523098991336	0.678226187609835
102178	Lactobacillus	HS.569831	0.00421546317700384	0.974721730051494
102179	Lactobacillus	HS.569921	0.0402810925802589	0.761960096428499
102180	Lactobacillus	HS.569948	-0.0221311816792702	0.867861084889683
102181	Lactobacillus	HS.569953	-0.0683841804269512	0.606809321441715
102182	Lactobacillus	HS.569956	-0.0458431620499168	0.73026338682431
102183	Lactobacillus	HS.570034	0.146545893500564	0.268056929561925
102184	Lactobacillus	HS.570107	-0.187822303775393	0.154291461289676
102185	Lactobacillus	HS.570139	-0.0733607688998029	0.580822921084084
102186	Lactobacillus	HS.570176	0.030386463734236	0.819287360885832
102187	Lactobacillus	HS.570189	-0.33747124655903	0.00895225932615747
102188	Lactobacillus	HS.570229	-0.213524919535181	0.104416019817208
102189	Lactobacillus	HS.570237	0.0435012380626924	0.743558228401638
102190	Lactobacillus	HS.570267	0.16920400807696	0.200146956889647
102191	Lactobacillus	HS.570291	-0.113817505779104	0.390706182441461
102192	Lactobacillus	HS.570308	-0.139344477239849	0.292538050550743
102193	Lactobacillus	HS.570330	-0.0684427285266318	0.606500678834966
102194	Lactobacillus	HS.570338	-0.110246071698587	0.405840516021142
102195	Lactobacillus	HS.570343	-0.0366511104000612	0.782861747505086
102196	Lactobacillus	HS.570388	0.0769322029803201	0.562492487031249
102197	Lactobacillus	HS.570403	0.00152225059169583	0.990870442816158
102198	Lactobacillus	HS.570460	-0.174239144649492	0.186887637433149
102199	Lactobacillus	HS.570467	-0.197599836422055	0.133574693270585
102200	Lactobacillus	HS.570505	0.0731265765010805	0.582034363284512
102201	Lactobacillus	HS.570580	0.0136417072255819	0.918322747495766
102202	Lactobacillus	HS.570636	0.0855387736333696	0.519471666741799
102203	Lactobacillus	HS.570751	0.231030801339683	0.0783205448914884
102204	Lactobacillus	HS.570762	0.0512881353202134	0.699662068345177
102205	Lactobacillus	HS.57079	0.0117681680358024	0.92950950305084
102206	Lactobacillus	HS.570821	0.163232101909538	0.216723387716613
102207	Lactobacillus	HS.570838	-0.064520005848031	0.627328596911593
102208	Lactobacillus	HS.570965	0.133372571072427	0.313914210771685
102209	Lactobacillus	HS.570966	-0.119086834750358	0.368996641922105
102210	Lactobacillus	HS.570977	0.0834895901445483	0.529562791711349
102211	Lactobacillus	HS.570988	0.0413349583745099	0.75592267174351
102212	Lactobacillus	HS.571024	0.0492974999310727	0.710797686527505
102213	Lactobacillus	HS.571028	0.126171154811712	0.340987588354038
102214	Lactobacillus	HS.571035	-0.0865340913279399	0.514605364556046
102215	Lactobacillus	HS.571039	0.198360961717903	0.132054552722338
102216	Lactobacillus	HS.571060	0.285480534042649	0.0283988242766172
102217	Lactobacillus	HS.571096	-0.143559940416853	0.278035970770918
102218	Lactobacillus	HS.571130	0.0265808372549964	0.841607225422406
102219	Lactobacillus	HS.571137	0.0368853027987836	0.781508464211452
102220	Lactobacillus	HS.571151	0.321663259645265	0.012981022461967
102221	Lactobacillus	HS.571181	0.0233021436728823	0.860937205885881
102222	Lactobacillus	HS.571207	-0.0683841804269512	0.606809321441715
102223	Lactobacillus	HS.571223	0.231616282336489	0.0775466717049125
102224	Lactobacillus	HS.571245	-0.0717799702084265	0.589022348311496
102225	Lactobacillus	HS.571292	0.104157069331803	0.432414559856654
102226	Lactobacillus	HS.571344	-0.0374707837955897	0.778128080334479
102227	Lactobacillus	HS.571376	0.00433255937636506	0.974019794234003
102228	Lactobacillus	HS.571403	-0.193208728946009	0.142603145189471
102229	Lactobacillus	HS.571417	0.37986007072779	0.00300300769616417
102230	Lactobacillus	HS.571426	0.0824942724499779	0.534498952282318
102231	Lactobacillus	HS.571435	-0.0899884292090958	0.497897189987411
102232	Lactobacillus	HS.571502	-0.0152225059169583	0.908896061116924
102233	Lactobacillus	HS.571515	0.104449809830206	0.431114952471734
102234	Lactobacillus	HS.571599	-0.0375293318952703	0.777790265487293
102235	Lactobacillus	HS.571602	0.157845676738922	0.232479280800679
102236	Lactobacillus	HS.571610	-0.188524880971561	0.152727947402003
102237	Lactobacillus	HS.571741	-0.0562061756933845	0.672422902256395
102238	Lactobacillus	HS.571831	-0.0805036370608372	0.544438584472029
102239	Lactobacillus	HS.571887	0.0149883135182359	0.910291851235004
102240	Lactobacillus	HS.571946	-0.157904224838602	0.232303877682025
102241	Lactobacillus	HS.571950	0.112353803287088	0.396867976960067
102242	Lactobacillus	HS.571953	0.184485062093599	0.161880090312571
102243	Lactobacillus	HS.571967	0.0434426899630118	0.743891573464504
102244	Lactobacillus	HS.572013	0.0995903175567157	0.452972270789302
102245	Lactobacillus	HS.572030	-0.153747309761279	0.244985427071188
102246	Lactobacillus	HS.572073	0.218033123210587	0.0971286587533641
102247	Lactobacillus	HS.572102	0.26826739273655	0.0399432673480345
102248	Lactobacillus	HS.572121	0.0697307867196052	0.599727907870836
102249	Lactobacillus	HS.572123	-0.255503907006177	0.0508049552875661
102250	Lactobacillus	HS.572219	-0.0745902789930957	0.574481783461338
102251	Lactobacillus	HS.572238	0.0280445397470117	0.833006979361532
102252	Lactobacillus	HS.572246	-0.129157107895423	0.329590318576969
102253	Lactobacillus	HS.5724	-0.0675645070314227	0.611137468577767
102254	Lactobacillus	HS.572425	-0.0265222891553158	0.841951625234983
102255	Lactobacillus	HS.572444	0.0994732213573545	0.453506355880173
102256	Lactobacillus	HS.572495	0.00204918348882131	0.987710423485566
102257	Lactobacillus	HS.572538	0.0182084590006694	0.891125155267885
102258	Lactobacillus	HS.572558	0.030679204232639	0.817576099621941
102259	Lactobacillus	HS.572642	0.0105972060421902	0.936508255339721
102260	Lactobacillus	HS.572649	0.0439110747604567	0.741226125979914
102261	Lactobacillus	HS.572752	0.329274512603744	0.0108797314498494
102262	Lactobacillus	HS.572761	-0.0850118407362441	0.522057269841262
102263	Lactobacillus	HS.572883	0.0631148514556964	0.634861384830994
102264	Lactobacillus	HS.572889	-0.203513194489796	0.122105401859177
102265	Lactobacillus	HS.572932	-0.280445397470117	0.0314422665968121
102266	Lactobacillus	HS.572999	-0.0855387736333696	0.519471666741799
102267	Lactobacillus	HS.573015	-0.230503868442557	0.079022250362034
102268	Lactobacillus	HS.573021	-0.00930914784921681	0.94421238206583
102269	Lactobacillus	HS.573047	-0.1711946434661	0.194827202183238
102270	Lactobacillus	HS.573062	0.211065899348595	0.108565272296499
102271	Lactobacillus	HS.573255	-0.0710188449125786	0.592988674007272
102272	Lactobacillus	HS.573264	-0.116510718364412	0.379517397230787
102273	Lactobacillus	HS.573359	-0.0214871525827835	0.871673462487261
102274	Lactobacillus	HS.573484	-0.0356557927054908	0.788620294187747
102275	Lactobacillus	HS.573492	0.182143138106374	0.167366844598679
102276	Lactobacillus	HS.573575	-0.198536606016945	0.131705611174053
102277	Lactobacillus	HS.573723	0.151054097175971	0.253449573319965
102278	Lactobacillus	HS.573763	0.0774005877777649	0.560108818606328
102279	Lactobacillus	HS.573799	-0.0435012380626924	0.743558228401637
102280	Lactobacillus	HS.573905	-0.0412178621751486	0.75659278816593
102281	Lactobacillus	HS.574007	-0.293150335100809	0.0242397750959106
102282	Lactobacillus	HS.574008	0.0951406619809894	0.473508857407825
102283	Lactobacillus	HS.574082	-0.178571704025857	0.175994085982315
102284	Lactobacillus	HS.574095	0.241276718783789	0.0656318683069689
102285	Lactobacillus	HS.574099	0.109309302103697	0.409865860254779
102286	Lactobacillus	HS.574272	0.0987120960615066	0.456986326459389
102287	Lactobacillus	HS.574278	-0.0483021822365023	0.716388282947055
102288	Lactobacillus	HS.574414	0.323536798835045	0.0124337766245669
102289	Lactobacillus	HS.574434	0.213934756232945	0.103736559572498
102290	Lactobacillus	HS.574453	0.0147541211195134	0.911687910908324
102291	Lactobacillus	HS.574475	0.029039857441582	0.827169839862997
102292	Lactobacillus	HS.574491	-0.226815338162679	0.0840745509027327
102293	Lactobacillus	HS.574590	0.169730940974085	0.198728846432965
102294	Lactobacillus	HS.574595	0.271546086318664	0.0374866374252949
102295	Lactobacillus	HS.574636	-0.132318705278176	0.317787720583305
102296	Lactobacillus	HS.574667	0.084133619241035	0.526380873156862
102297	Lactobacillus	HS.574671	0.115281208271119	0.384601322542214
102298	Lactobacillus	HS.574683	-0.11733039175994	0.376150575811084
102299	Lactobacillus	HS.574713	0.295258066689311	0.0231912976262452
102300	Lactobacillus	HS.574731	-0.204098675486603	0.121011923998845
102301	Lactobacillus	HS.574759	0.0550352136997723	0.67887215305969
102302	Lactobacillus	HS.574769	-0.115105563972077	0.385330892318377
102303	Lactobacillus	HS.574874	0.207143176669994	0.115445675573505
102304	Lactobacillus	HS.574968	0.0730094803017193	0.58264051495561
102305	Lactobacillus	HS.574979	-0.163524842407941	0.215889068496656
102306	Lactobacillus	HS.575019	-0.153981502160001	0.244258650391796
102307	Lactobacillus	HS.575024	0.0843678116397574	0.525226173739565
102308	Lactobacillus	HS.575038	-0.281909099962132	0.0305307025160429
102309	Lactobacillus	HS.575095	0.207553013367758	0.114711590123036
102310	Lactobacillus	HS.575222	-0.184836350691682	0.161068612303801
102311	Lactobacillus	HS.575253	-0.0793912231669056	0.550031753847898
102312	Lactobacillus	HS.575310	0.0177400742032245	0.893909456576228
102313	Lactobacillus	HS.575322	0.0873537647234684	0.51061521253634
102314	Lactobacillus	HS.575367	0.140925275931226	0.287042894274793
102315	Lactobacillus	HS.575417	-0.121545854936944	0.359120634984862
102316	Lactobacillus	HS.575465	-0.0878806976205939	0.508058454235205
102317	Lactobacillus	HS.575473	-0.0893444001126091	0.500990807676367
102318	Lactobacillus	HS.575502	-0.122189884033431	0.356561038016929
102319	Lactobacillus	HS.575542	0.0137588034249431	0.917624074949627
102320	Lactobacillus	HS.575583	-0.206499147573507	0.116606495484767
102321	Lactobacillus	HS.575603	0.0362998218019775	0.784892871030909
102322	Lactobacillus	HS.575608	-0.241159622584428	0.065766936910832
102323	Lactobacillus	HS.575615	0.0104215617431484	0.937558493176213
102324	Lactobacillus	HS.575696	0.16346629430826	0.216055751965342
102325	Lactobacillus	HS.575725	-0.0285129245444565	0.830258953532595
102326	Lactobacillus	HS.575737	-0.17880589642458	0.175418665350249
102327	Lactobacillus	HS.575784	-0.0635246881534606	0.632660472876805
102328	Lactobacillus	HS.575808	0.262295486569128	0.0447591382357153
102329	Lactobacillus	HS.575825	0.0229508550747987	0.863013301857664
102330	Lactobacillus	HS.575831	-0.0103630136434678	0.93790859604287
102331	Lactobacillus	HS.575895	0.0858900622314532	0.517751512605111
102332	Lactobacillus	HS.576072	-0.0209016715859774	0.875141782604105
102333	Lactobacillus	HS.576106	0.350410376588444	0.00651209895893481
102334	Lactobacillus	HS.576164	-0.0969556530710883	0.465072476102597
102335	Lactobacillus	HS.576241	0.00819673395528524	0.950870062129327
102336	Lactobacillus	HS.576243	0.0124121971322891	0.925662416249204
102337	Lactobacillus	HS.576307	0.190456968261021	0.148488822682097
102338	Lactobacillus	HS.576373	-0.0824357243502973	0.534790016899231
102339	Lactobacillus	HS.576374	0.0313232333291257	0.813814313117556
102340	Lactobacillus	HS.576474	-0.220492143397173	0.0933240780730268
102341	Lactobacillus	HS.576524	0.0822015319515749	0.535955053050476
102342	Lactobacillus	HS.576542	-0.199707568010557	0.129397086347228
102343	Lactobacillus	HS.576557	-0.103630136434678	0.434759408550121
102344	Lactobacillus	HS.576633	0.0449649405547076	0.735239952283334
102345	Lactobacillus	HS.576642	-0.0655738716422819	0.621703661565739
102346	Lactobacillus	HS.576653	-0.108372532508807	0.413914214283666
102347	Lactobacillus	HS.576698	0.143325748018131	0.278828915329584
102348	Lactobacillus	HS.576735	-0.0918619683988753	0.488954155359264
102349	Lactobacillus	HS.576804	0.173595115553005	0.188547444490973
102350	Lactobacillus	HS.576822	0.0234192398722435	0.860245380995337
102351	Lactobacillus	HS.576825	0.0968385568717271	0.465614291707549
102352	Lactobacillus	HS.576963	-0.133840955869872	0.312202397787458
102353	Lactobacillus	HS.576968	-0.0331967725189052	0.802894969899526
102354	Lactobacillus	HS.577021	-0.0439696228601373	0.740893156743721
102355	Lactobacillus	HS.577098	0.363934987614665	0.00460416397151029
102356	Lactobacillus	HS.577207	0.0369438508984642	0.781170243813879
102357	Lactobacillus	HS.577221	-0.142798815121005	0.280618510675213
102358	Lactobacillus	HS.577265	-0.0137588034249431	0.917624074949626
102359	Lactobacillus	HS.577295	-0.0569673009892324	0.668243399659094
102360	Lactobacillus	HS.577328	-0.307787360020961	0.0177180025089286
102361	Lactobacillus	HS.577713	-0.0798010598646699	0.547967910340578
102362	Lactobacillus	HS.577721	-0.0968385568717271	0.465614291707549
102363	Lactobacillus	HS.577726	-0.150058779481401	0.256627195676021
102364	Lactobacillus	HS.577755	-0.0299180789367911	0.82202711917427
102365	Lactobacillus	HS.577758	0.150702808577887	0.254568027481668
102366	Lactobacillus	HS.577816	0.0052693289712548	0.968405057210311
102367	Lactobacillus	HS.577861	-0.247951202147379	0.0582934587406692
102368	Lactobacillus	HS.577888	0.0721898069061907	0.586891583218928
102369	Lactobacillus	HS.577923	-0.157260195742115	0.234238344085878
102370	Lactobacillus	HS.577926	-0.0531031264103122	0.689563437775554
102371	Lactobacillus	HS.577935	0.157201647642435	0.234414753885457
102372	Lactobacillus	HS.578068	-0.157201647642435	0.234414753885457
102373	Lactobacillus	HS.578117	-0.0218969892805477	0.869247062650215
102374	Lactobacillus	HS.578356	0.0745902789930957	0.574481783461338
102375	Lactobacillus	HS.578359	-0.15386440596064	0.24462185431921
102376	Lactobacillus	HS.578360	0.0526347416128674	0.692164472839514
102377	Lactobacillus	HS.578390	-0.0364754661010193	0.78387713010345
102378	Lactobacillus	HS.578395	0.130503714188077	0.324529914449981
102379	Lactobacillus	HS.578401	0.01826700710035	0.89077720876687
102380	Lactobacillus	HS.578483	-0.0101288212447453	0.939309123698312
102381	Lactobacillus	HS.578552	-0.0268150296537189	0.840229921779256
102382	Lactobacillus	HS.578774	0.256265032302025	0.0500959373366277
102383	Lactobacillus	HS.578785	0.201698203399698	0.125542977075331
102384	Lactobacillus	HS.578794	0.159250831131256	0.228294820011194
102385	Lactobacillus	HS.578836	0.0790984826685026	0.551508206164429
102386	Lactobacillus	HS.578899	-0.0355972446058102	0.788959385915568
102387	Lactobacillus	HS.578984	-0.0977167783669362	0.461559006013693
102388	Lactobacillus	HS.579013	0.140456891133781	0.288663969357067
102389	Lactobacillus	HS.579070	-0.0160421793124868	0.904012978496334
102390	Lactobacillus	HS.579243	-0.2192040852042	0.0953021703810782
102391	Lactobacillus	HS.579259	-0.0474239607412932	0.721333492022965
102392	Lactobacillus	HS.579295	0.128981463596381	0.330254019379471
102393	Lactobacillus	HS.579318	0.03846610149016	0.772390827678247
102394	Lactobacillus	HS.579351	-0.0046252998747681	0.972265041536515
102395	Lactobacillus	HS.579370	-0.0542740884039244	0.683076508922659
102396	Lactobacillus	HS.579479	-0.343735893224855	0.00768628782428484
102397	Lactobacillus	HS.579513	-0.112822188084533	0.394890021965798
102398	Lactobacillus	HS.579522	0.181499109009888	0.16889926852313
102399	Lactobacillus	HS.579530	0.034133542113795	0.797449172873756
102400	Lactobacillus	HS.579531	-0.128337434499895	0.332694787619696
102401	Lactobacillus	HS.579631	0.359895168736703	0.00511437438498603
102402	Lactobacillus	HS.579714	-0.118442805653872	0.371610129479138
102403	Lactobacillus	HS.579904	-0.0657495159413238	0.620768248717022
102404	Lactobacillus	HS.579949	-0.279332983576185	0.0321501564055423
102405	Lactobacillus	HS.579971	-0.117915872756746	0.373756727378178
102406	Lactobacillus	HS.580053	0.0751172118902212	0.57177395247172
102407	Lactobacillus	HS.580058	-0.0987706441611872	0.456718119091759
102408	Lactobacillus	HS.580154	0.117096199361218	0.37711068857388
102409	Lactobacillus	HS.580169	-0.115105563972077	0.385330892318377
102410	Lactobacillus	HS.580199	0.251464088128215	0.0547063794854764
102411	Lactobacillus	HS.580229	-0.281850551862451	0.030566736120679
102412	Lactobacillus	HS.580251	-0.167154824588138	0.205730171375786
102413	Lactobacillus	HS.580330	0.0216042487821447	0.870980084430544
102414	Lactobacillus	HS.580375	-0.0579626186838028	0.662792983324816
102415	Lactobacillus	HS.580417	-0.102283530142024	0.440784154406186
102416	Lactobacillus	HS.580442	-0.0853045812346471	0.520620028947787
102417	Lactobacillus	HS.580472	-0.118794094251955	0.370183208328165
102418	Lactobacillus	HS.580480	-0.198887894615028	0.131009815412358
102419	Lactobacillus	HS.580515	-0.0605387350697496	0.648767069844569
102420	Lactobacillus	HS.580568	0.107318666714556	0.418496026591441
102421	Lactobacillus	HS.580572	0.226464049564595	0.0845686984073933
102422	Lactobacillus	HS.580596	0.0980095188653393	0.460211524199721
102423	Lactobacillus	HS.580607	-0.116159429766328	0.380965825403743
102424	Lactobacillus	HS.580655	0.22113617249366	0.0923471315448789
102425	Lactobacillus	HS.580699	0.0345433788115592	0.795069634568243
102426	Lactobacillus	HS.580714	0.0875294090225103	0.509762232967992
102427	Lactobacillus	HS.580740	-0.0454918734518331	0.732252699848634
102428	Lactobacillus	HS.580797	-0.00825528205496585	0.950519570699312
102429	Lactobacillus	HS.580802	0.00485949227349054	0.970861333068386
102430	Lactobacillus	HS.580813	0.158079869137644	0.231778216946813
102431	Lactobacillus	HS.580825	-0.162061139915925	0.22008324054192
102432	Lactobacillus	HS.580879	-0.0192037766952397	0.885212892918705
102433	Lactobacillus	HS.580929	-0.157201647642435	0.234414753885457
102434	Lactobacillus	HS.580943	0.0785130016716965	0.554466786246134
102435	Lactobacillus	HS.581028	-0.147951047892899	0.263444847478459
102436	Lactobacillus	HS.581197	-0.0800938003630729	0.546496021085775
102437	Lactobacillus	HS.581234	-0.118618449952914	0.370896254290631
102438	Lactobacillus	HS.581293	-0.0925645455950426	0.485622371965902
102439	Lactobacillus	HS.581365	-0.199239183213112	0.130316797932186
102440	Lactobacillus	HS.581533	-0.0650469387451565	0.624513467023068
102441	Lactobacillus	HS.581622	-0.219496825702603	0.0948497587402768
102442	Lactobacillus	HS.581657	-0.18460215829296	0.161609264567309
102443	Lactobacillus	HS.581662	-0.0295667903387075	0.82408332712771
102444	Lactobacillus	HS.581690	-0.174766077546617	0.185537447771362
102445	Lactobacillus	HS.581740	-0.192974536547287	0.143097161355223
102446	Lactobacillus	HS.581769	0.0192623247949203	0.884865303221491
102447	Lactobacillus	HS.581828	0.0697893348192858	0.599420848027868
102448	Lactobacillus	HS.581935	0.0491804037317115	0.711454624975578
102449	Lactobacillus	HS.581967	-0.0204332867885325	0.877918123835258
102450	Lactobacillus	HS.582009	0.0977753264666168	0.46128933817878
102451	Lactobacillus	HS.582025	-0.086826831826343	0.513178501685092
102452	Lactobacillus	HS.582055	-0.191218093556869	0.146843101468673
102453	Lactobacillus	HS.582068	-0.1826700710035	0.166120625435922
102454	Lactobacillus	HS.582097	0.0909837469036662	0.493135681771807
102455	Lactobacillus	HS.582102	0.0481265379374605	0.717376406563752
102456	Lactobacillus	HS.582112	0.075585596687666	0.569371962157683
102457	Lactobacillus	HS.582113	-0.0470141240435289	0.723645157391269
102458	Lactobacillus	HS.582114	0.0710188449125786	0.592988674007272
102459	Lactobacillus	HS.582136	0.0647541982467534	0.626076772876303
102460	Lactobacillus	HS.582175	-0.090866650704305	0.493694623956754
102461	Lactobacillus	HS.582211	-0.0439696228601373	0.740893156743721
102462	Lactobacillus	HS.582239	-0.015573794515042	0.90680289045625
102463	Lactobacillus	HS.582446	-0.18460215829296	0.161609264567309
102464	Lactobacillus	HS.582526	-0.203513194489796	0.122105401859177
102465	Lactobacillus	HS.582534	0.0403396406799395	0.761624309987037
102466	Lactobacillus	HS.582536	0.0733607688998029	0.580822921084084
102467	Lactobacillus	HS.582550	-0.157494388140838	0.23353362052592
102468	Lactobacillus	HS.582560	-0.0468384797444871	0.724636624215243
102469	Lactobacillus	HS.582701	-0.180913628013081	0.170301250270893
102470	Lactobacillus	HS.582764	0.135773043159332	0.305204589425587
102471	Lactobacillus	HS.582788	0.321604711545585	0.0129984527999095
102472	Lactobacillus	HS.582816	-0.0379977166927152	0.775089223342815
102473	Lactobacillus	HS.582893	0.0402810925802589	0.761960096428499
102474	Lactobacillus	HS.582914	0.0268735777533995	0.839885670082794
102475	Lactobacillus	HS.582971	0.24227203647836	0.0644927507225994
102476	Lactobacillus	HS.582985	-0.150702808577887	0.254568027481668
102477	Lactobacillus	HS.582988	-0.0672717665330196	0.612686456234435
102478	Lactobacillus	HS.583090	0.023946172769369	0.857133468189862
102479	Lactobacillus	HS.583147	-0.036826754699103	0.781846724838626
102480	Lactobacillus	HS.583158	0.0387002938888825	0.771042631678555
102481	Lactobacillus	HS.583250	0.0457846139502361	0.730594816755613
102482	Lactobacillus	HS.583274	0.052986030210951	0.690213363290248
102483	Lactobacillus	HS.583307	-0.0782202611732935	0.555948904626845
102484	Lactobacillus	HS.583375	-0.110421715997628	0.40508833130034
102485	Lactobacillus	HS.583413	-0.271546086318664	0.0374866374252949
102486	Lactobacillus	HS.583506	0.0100702731450647	0.93965928433112
102487	Lactobacillus	HS.583585	-0.0220140854799089	0.86855402462115
102488	Lactobacillus	HS.583653	0.0646371020473922	0.626702554069505
102489	Lactobacillus	HS.583661	-0.114285890576549	0.388746422175498
102490	Lactobacillus	HS.583705	0.12213133593375	0.356793265124194
102491	Lactobacillus	HS.583730	0.0446722000563046	0.736901226172528
102492	Lactobacillus	HS.583755	0.071545777809704	0.590241486454104
102493	Lactobacillus	HS.583853	0.171311739665462	0.194517450524581
102494	Lactobacillus	HS.583888	-0.0725410955042744	0.585067984433163
102495	Lactobacillus	HS.583921	0.0834310420448676	0.529852528311876
102496	Lactobacillus	HS.583954	-0.17985976221883	0.172846174682917
102497	Lactobacillus	HS.584251	0.0488876632333084	0.713097882833318
102498	Lactobacillus	HS.584259	-0.0775176839771261	0.559513647093656
102499	Lactobacillus	HS.584357	0.141452208828351	0.285226348579808
102500	Lactobacillus	HS.584613	-0.172892538356838	0.190370183860733
102501	Lactobacillus	HS.584678	-0.117154747460898	0.376870522600378
102502	Lactobacillus	HS.584731	0.0900469773087764	0.497616443586063
102503	Lactobacillus	HS.58896	-0.235539005015089	0.0725169178371869
102504	Lactobacillus	HS.59368	0.0713701335106622	0.591156581640651
102505	Lactobacillus	HS.60257	-0.217213449815059	0.0984233268567781
102506	Lactobacillus	HS.61208	-0.00620609856614454	0.962791844350825
102507	Lactobacillus	HS.62314	-0.00825528205496585	0.950519570699312
102508	Lactobacillus	HS.62645	-0.201756751499378	0.125430953913743
102509	Lactobacillus	HS.63311	0.135421754561248	0.306469323819599
102510	Lactobacillus	HS.66049	-0.116686362663453	0.378794421091346
102511	Lactobacillus	HS.66072	0.150058779481401	0.256627195676021
102512	Lactobacillus	HS.66187	-0.264871602955075	0.0426262700459877
102513	Lactobacillus	HS.6729	0.211300091747317	0.108164717937045
102514	Lactobacillus	HS.71947	0.0773420396780843	0.560406516336404
102515	Lactobacillus	HS.72010	-0.299414981766634	0.0212355053932271
102516	Lactobacillus	HS.72488	0.19326727704569	0.142479840501284
102517	Lactobacillus	HS.7415	-0.0444380076575821	0.7382311079647
102518	Lactobacillus	HS.7572	0.134309340667317	0.31049658407444
102519	Lactobacillus	HS.76704	0.451757137135578	0.00032867127280258
102520	Lactobacillus	HS.79881	0.043559786162373	0.743224930119101
102521	Lactobacillus	HS.8038	0.209368004457857	0.111503541173736
102522	Lactobacillus	HS.85445	-0.188115044273796	0.153638564680245
102523	Lactobacillus	HS.86045	-0.079039934568822	0.551803723982355
102524	Lactobacillus	HS.87066	-0.0930329303924875	0.483407845897781
102525	Lactobacillus	HS.87194	0.376581377145676	0.0032848684441843
102526	Lactobacillus	HS.88156	-0.171018999167059	0.19529248976444
102527	Lactobacillus	HS.90221	-0.0518736163170195	0.696398690945971
102528	Lactobacillus	HS.90866	0.20193239579842	0.12509533937385
102529	Lactobacillus	HS.91147	0.0251171347629812	0.850225907337006
102530	Lactobacillus	HS.9123	0.113173476682617	0.393410370964545
102531	Lactobacillus	HS.91389	0.183197003900625	0.164881212862507
102532	Lactobacillus	HS.92308	-0.0559719832946621	0.673710895259943
102533	Lactobacillus	HS.95481	-0.0120023604345248	0.928110372202811
102534	Lactobacillus	HS.96672	-0.223302452181842	0.0891196103807843
102535	Lactobacillus	HS.96907	-0.0586651958799701	0.658956047130003
102536	Lactobacillus	HS.97549	-0.144379613812381	0.275272441589329
102537	Lactobacillus	HS.97558	-0.0117096199361218	0.929859319071364
102538	Lactobacillus	HS.98330	-0.0722483550058713	0.586587472163357
102539	Lactobacillus	HS.98462	-0.0662764488384492	0.617965594277444
102540	Lactobacillus	HS.98466	-0.0762296257841528	0.566076902769215
102541	Lactobacillus	HS.98563	-0.194145498540899	0.140639818703191
102542	Lactobacillus	HS.98588	-0.0490633075323502	0.712111772037378
102543	Lactobacillus	HS.98737	-0.137236745651347	0.299971196351427
102544	Lactobacillus	HS.98777	-0.0853045812346471	0.520620028947787
102545	Lactobacillus	HS.98960	-0.0155152464153614	0.907151708869365
102546	Lactobacillus	HS.99203	0.0976582302672556	0.461828759534549
102547	Lactobacillus	HS.99253	0.0903982659068601	0.495933689492875
102548	Lactobacillus	HS.99298	0.0481265379374605	0.717376406563752
102549	Lactobacillus	HS.99472	0.360773390231912	0.00499941412514416
102550	Lactobacillus	HS1BP3	-0.0262295486569128	0.843674064581051
102551	Lactobacillus	HS2ST1	0.102459174441066	0.439995686596085
102552	Lactobacillus	HS3ST1	-0.465340296261479	0.000204298862010939
102553	Lactobacillus	HS3ST3A1	-0.072892384102358	0.583246953235714
102554	Lactobacillus	HS3ST3B1	0.127400664905005	0.336265179356566
102555	Lactobacillus	HS3ST6	0.399649328419836	0.00171338276223314
102556	Lactobacillus	HS6ST1	-0.144789450510146	0.273897543932925
102557	Lactobacillus	HS6ST2	-0.2346022354202	0.0736937612036133
102558	Lactobacillus	HSBP1	-0.134250792567636	0.310709482680645
102559	Lactobacillus	HSCB	0.0532202226096735	0.688913735125456
102560	Lactobacillus	HSD11B1	-0.0203161905891713	0.878612438926656
102561	Lactobacillus	HSD11B1L	0.0560890794940233	0.67306678207567
102562	Lactobacillus	HSD11B2	-0.0298009827374299	0.822712390338187
102563	Lactobacillus	HSD17B1	-0.172658345958116	0.19098056116403
102564	Lactobacillus	HSD17B10	0.0587822920793313	0.658317403059264
102565	Lactobacillus	HSD17B11	0.108431080608488	0.413660519392936
102566	Lactobacillus	HSD17B12	-0.201581107200336	0.125767251035855
102567	Lactobacillus	HSD17B13	0.15386440596064	0.24462185431921
102568	Lactobacillus	HSD17B2	-0.204567060284047	0.120142523865511
102569	Lactobacillus	HSD17B4	-0.00608900236678332	0.963493403359342
102570	Lactobacillus	HSD17B6	-0.243442998471972	0.0631730048761174
102571	Lactobacillus	HSD17B7	0.0567916566901906	0.669207017809182
102572	Lactobacillus	HSD17B7P2	-0.184075225395834	0.162830606523692
102573	Lactobacillus	HSD17B8	0.0629392071566545	0.635805596794907
102574	Lactobacillus	HSD3B7	-0.0387588419885631	0.770705687671569
102575	Lactobacillus	HSDL1	0.132260157178495	0.318003805753998
102576	Lactobacillus	HSDL2	0.302810771548109	0.0197433191333322
102577	Lactobacillus	HSF2	0.134426436866678	0.310071068108797
102578	Lactobacillus	HSF2BP	0.219321181403561	0.0951210042843156
102579	Lactobacillus	HSFYP1	-0.0972483935694913	0.463719431271287
102580	Lactobacillus	HSGT1	0.0387588419885631	0.77070568767157
102581	Lactobacillus	HSH2D	-0.143677036616214	0.277640059398224
102582	Lactobacillus	HSN2	0.347307327305372	0.00703687738861651
102583	Lactobacillus	HSP90AA1	-0.0755270485879855	0.569671954366232
102584	Lactobacillus	HSP90AB1	-0.226112760966511	0.0850651301897947
102585	Lactobacillus	HSP90AB2P	0.104391261730526	0.431374697406863
102586	Lactobacillus	HSP90AB4P	-0.0788057421700995	0.552986551857394
102587	Lactobacillus	HSP90B1	-0.080679281359879	0.543557974505685
102588	Lactobacillus	HSP90B3P	-0.0429157570658863	0.746893774790218
102589	Lactobacillus	HSPA12A	-0.0261124524575516	0.844363244616457
102590	Lactobacillus	HSPA12B	0.0789228383694608	0.552394986674079
102591	Lactobacillus	HSPA13	0.0238290765700078	0.857824819314032
102592	Lactobacillus	HSPA14	-0.432611908540019	0.000621734736475506
102593	Lactobacillus	HSPA1A	0.0829041091477422	0.532463681417298
102594	Lactobacillus	HSPA1B	-0.0178571704025857	0.89321326060218
102595	Lactobacillus	HSPA1L	0.136709812754222	0.301848466911316
102596	Lactobacillus	HSPA2	0.157201647642435	0.234414753885457
102597	Lactobacillus	HSPA4	-0.236124486011896	0.071789027960633
102598	Lactobacillus	HSPA4L	-0.0176229780038633	0.894605732121112
102599	Lactobacillus	HSPA5	0.0307377523323197	0.817233948629067
102600	Lactobacillus	HSPA6	0.098653547961826	0.457254619934089
102601	Lactobacillus	HSPA7	-0.327049684815881	0.0114611347904526
102602	Lactobacillus	HSPA8	-0.293794364197295	0.0239152459813535
102603	Lactobacillus	HSPA9	-0.152283607269264	0.249561238016655
102604	Lactobacillus	HSPB1	0.0806207332601984	0.543851434479541
102605	Lactobacillus	HSPB2	0.215047170126876	0.101909546238524
102606	Lactobacillus	HSPB3	0.0463700949470422	0.72728273026455
102607	Lactobacillus	HSPB6	0.184192321595196	0.162558613354603
102608	Lactobacillus	HSPB8	-0.144672354310785	0.274289904849776
102609	Lactobacillus	HSPBAP1	-0.068852565224396	0.604342096450396
102610	Lactobacillus	HSPBL2	0.000468384797444871	0.997190851461806
102611	Lactobacillus	HSPBP1	-0.220316499098131	0.093591913978977
102612	Lactobacillus	HSPC047	0.0975411340678944	0.46236852353354
102613	Lactobacillus	HSPC111	-0.332845946684261	0.0099997488395314
102614	Lactobacillus	HSPC157	-0.138524803844321	0.295414282850287
102615	Lactobacillus	HSPC159	-0.214988622027196	0.102005079022724
102616	Lactobacillus	HSPC171	0.147072826397689	0.266321111487194
102617	Lactobacillus	HSPC268	0.0500586252269206	0.706532701413162
102618	Lactobacillus	HSPCAL3	0.0761710776844721	0.566376085104985
102619	Lactobacillus	HSPD1	-0.223302452181842	0.0891196103807843
102620	Lactobacillus	HSPE1	-0.128220338300533	0.333139778699049
102621	Lactobacillus	HSPG2	0.163817582906344	0.215057003232091
102622	Lactobacillus	HSPH1	-0.315808449677204	0.0148268546195854
102623	Lactobacillus	HSZFP36	0.251288443829173	0.0548813735539177
102624	Lactobacillus	HTATIP2	-0.123653586525446	0.350785523143806
102625	Lactobacillus	HTATSF1	-0.128630174998298	0.331583945383013
102626	Lactobacillus	HTN3	0.139285929140168	0.292742886538105
102627	Lactobacillus	HTR1E	0.215515554924321	0.101147777619392
102628	Lactobacillus	HTR2A	-0.0229508550747987	0.863013301857664
102629	Lactobacillus	HTR2B	-0.00872366685241072	0.947715980226385
102630	Lactobacillus	HTR3A	0.122599720731195	0.354938045489136
102631	Lactobacillus	HTR3B	0.0861242546301757	0.516606339050723
102632	Lactobacillus	HTR4	0.156381974246906	0.236894113022658
102633	Lactobacillus	HTR7	-0.344965403318148	0.00745705290827217
102634	Lactobacillus	HTR7P	0.0926816417944038	0.485068239933996
102635	Lactobacillus	HTRA1	0.0420375355706772	0.751905741422351
102636	Lactobacillus	HTRA2	-0.0490633075323502	0.712111772037378
102637	Lactobacillus	HTRA3	-0.000819673395528524	0.995084010448363
102638	Lactobacillus	HTRA4	-0.0586066477802895	0.659275460004666
102639	Lactobacillus	HTT	-0.0570843971885936	0.667601282967899
102640	Lactobacillus	HUS1	0.213817660033584	0.103930341133005
102641	Lactobacillus	HUS1B	0.115749593068564	0.382659827547786
102642	Lactobacillus	HUWE1	0.0308548485316809	0.81654974839403
102643	Lactobacillus	HVCN1	-0.00521078087157419	0.968755936428454
102644	Lactobacillus	HYAL1	0.274414943203014	0.035441015938755
102645	Lactobacillus	HYAL2	-0.0780446168742516	0.556839078005983
102646	Lactobacillus	HYAL3	-0.0560305313943427	0.673388809522542
102647	Lactobacillus	HYAL4	0.0329040320205022	0.804598707037021
102648	Lactobacillus	HYDIN	0.181967493807332	0.167783766369483
102649	Lactobacillus	HYI	0.187353918977948	0.1553403607304
102650	Lactobacillus	HYLS1	-0.135773043159332	0.305204589425587
102651	Lactobacillus	HYOU1	-0.360246457334786	0.00506811419642808
102652	Lactobacillus	HYPB	0.0971312973701301	0.464260392930681
102653	Lactobacillus	IAH1	-0.0215457006824641	0.871326761426625
102654	Lactobacillus	IARS	-0.21639377641953	0.0997313692524955
102655	Lactobacillus	IARS2	-0.0731265765010805	0.582034363284513
102656	Lactobacillus	IBSP	-0.0700820753176888	0.597886589714138
102657	Lactobacillus	IBTK	-0.057786974384761	0.66375356956491
102658	Lactobacillus	ICA1	0.0558548870953009	0.674355241403271
102659	Lactobacillus	ICAM1	-0.166744987890374	0.206859903097364
102660	Lactobacillus	ICAM2	-0.042213179869719	0.75090252550107
102661	Lactobacillus	ICAM3	-0.055679242796259	0.675322196527299
102662	Lactobacillus	ICAM4	-0.103513040235316	0.435281454801452
102663	Lactobacillus	ICF45	0.0615340527643199	0.643379941523012
102664	Lactobacillus	ICK	0.0183841032997112	0.890081377249147
102665	Lactobacillus	ICMT	-0.0626464666582515	0.637380564016232
102666	Lactobacillus	ICOS	-0.179567021720427	0.173557984970352
102667	Lactobacillus	ICOSLG	0.181791849508291	0.168201446829364
102668	Lactobacillus	ICT1	-0.204625608383728	0.120034184436404
102669	Lactobacillus	ID1	-0.591862739671275	7.9326645645973e-07
102670	Lactobacillus	ID2	-0.334778033973722	0.00954993021215513
102671	Lactobacillus	ID2B	-0.00480094417380993	0.971212252113576
102672	Lactobacillus	ID3	-0.390105988171897	0.00225544277114083
102673	Lactobacillus	ID4	0.336710121263182	0.00911777716454654
102674	Lactobacillus	IDE	-0.0970727492704495	0.464531001922463
102675	Lactobacillus	IDH1	-0.147014278298009	0.266513607445065
102676	Lactobacillus	IDH2	-0.132552897676898	0.31692431683477
102677	Lactobacillus	IDH3A	-0.0326112915220991	0.806303347996039
102678	Lactobacillus	IDH3B	-0.123946327023849	0.349637387193557
102679	Lactobacillus	IDH3G	-0.046252998747681	0.727944753135692
102680	Lactobacillus	IDI1	-0.203981579287241	0.121230020808662
102681	Lactobacillus	IDI2	0.117213295560579	0.376630448474066
102682	Lactobacillus	IDO1	-0.251112799530131	0.0550568216510998
102683	Lactobacillus	IDO2	-0.172658345958116	0.19098056116403
102684	Lactobacillus	IDS	0.0440867190594985	0.740227360025599
102685	Lactobacillus	IER2	-0.290574218714862	0.0255752945537414
102686	Lactobacillus	IER3	0.101054020048731	0.446325451559529
102687	Lactobacillus	IER3IP1	-0.193618565643774	0.141741684975607
102688	Lactobacillus	IER5	-0.210948803149234	0.108765977371547
102689	Lactobacillus	IER5L	0.0409836697764262	0.757933555186508
102690	Lactobacillus	IFFO1	-0.275468808997265	0.0347132355853746
102691	Lactobacillus	IFFO2	-0.135246110262207	0.307102956816073
102692	Lactobacillus	IFI16	-0.443443306980932	0.000435487715522461
102693	Lactobacillus	IFI27	-0.356616475154589	0.00556436527598196
102694	Lactobacillus	IFI27L1	-0.237412544204869	0.0702081758918172
102695	Lactobacillus	IFI27L2	-0.201581107200336	0.125767251035855
102696	Lactobacillus	IFI30	-0.469087374641038	0.000178554217899954
102697	Lactobacillus	IFI35	-0.199180635113431	0.130432108155809
102698	Lactobacillus	IFI44	-0.183548292498709	0.164058711182243
102699	Lactobacillus	IFI44L	-0.164695804401553	0.212574312596289
102700	Lactobacillus	IFI6	-0.170784806768336	0.195914106136749
102701	Lactobacillus	IFIH1	-0.289871641518695	0.0259500981413094
102702	Lactobacillus	IFIT1	0.0627635628576127	0.636750385317914
102703	Lactobacillus	IFIT1L	0.133021282474343	0.315202007072622
102704	Lactobacillus	IFIT2	0.168794171379195	0.201254893006503
102705	Lactobacillus	IFIT3	-0.227810655857249	0.082686813351468
102706	Lactobacillus	IFIT5	-0.0586651958799701	0.658956047130003
102707	Lactobacillus	IFITM1	-0.133489667271788	0.313485695133663
102708	Lactobacillus	IFITM2	-0.166100958793887	0.208644039436049
102709	Lactobacillus	IFITM3	-0.240281401089219	0.0667870739333473
102710	Lactobacillus	IFNAR1	-0.179976858418192	0.172562046288505
102711	Lactobacillus	IFNAR2	-0.264930151054755	0.0425787855803978
102712	Lactobacillus	IFNE	-0.0275761549495668	0.835756992808536
102713	Lactobacillus	IFNE1	-0.167389016986861	0.205086573027402
102714	Lactobacillus	IFNG	-0.0269321258530801	0.839541448197022
102715	Lactobacillus	IFNGR1	0.119789411946526	0.366158291888565
102716	Lactobacillus	IFNGR2	-0.260480495479029	0.0463138378681823
102717	Lactobacillus	IFP38	-0.0611827641662363	0.645279216571432
102718	Lactobacillus	IFRD1	0.326230011420353	0.0116820013643521
102719	Lactobacillus	IFRD2	-0.273770914106527	0.0358919763225736
102720	Lactobacillus	IFRG15	-0.12207278783407	0.357025584963319
102721	Lactobacillus	IFT122	0.422365991095912	0.000861461567897189
102722	Lactobacillus	IFT140	0.0444380076575821	0.7382311079647
102723	Lactobacillus	IFT172	-0.0319087143259318	0.810398128474303
102724	Lactobacillus	IFT20	0.120901825840457	0.36169144160851
102725	Lactobacillus	IFT52	0.246253307256641	0.0600941437162778
102726	Lactobacillus	IFT57	0.00339578978147531	0.979635784758129
102727	Lactobacillus	IFT74	0.268091748437508	0.0400785375681796
102728	Lactobacillus	IFT80	-0.115749593068564	0.382659827547786
102729	Lactobacillus	IFT81	0.079039934568822	0.551803723982355
102730	Lactobacillus	IFT88	0.159250831131256	0.228294820011194
102731	Lactobacillus	IGBP1	-0.0411007659757874	0.757263082800533
102732	Lactobacillus	IGDCC3	-0.239227535294968	0.0680279361860809
102733	Lactobacillus	IGDCC4	0.161944043716564	0.220421215346896
102734	Lactobacillus	IGF1	0.297892731174938	0.0219348313945592
102735	Lactobacillus	IGF1R	-0.0843678116397574	0.525226173739564
102736	Lactobacillus	IGF2	-0.023946172769369	0.857133468189862
102737	Lactobacillus	IGF2AS	-0.253161983018953	0.0530380143805557
102738	Lactobacillus	IGF2BP2	-0.222716971185036	0.0899830607382881
102739	Lactobacillus	IGF2BP3	0.156440522346587	0.236716419948254
102740	Lactobacillus	IGF2R	0.0848947445368829	0.522632721649447
102741	Lactobacillus	IGFALS	-0.0600118021726241	0.651626360449491
102742	Lactobacillus	IGFBP1	0.217623286512823	0.0977743261443923
102743	Lactobacillus	IGFBP2	0.0214286044831028	0.872020187548666
102744	Lactobacillus	IGFBP3	-0.11252944758613	0.396125562956017
102745	Lactobacillus	IGFBP4	0.296838865380687	0.022430322322452
102746	Lactobacillus	IGFBP5	0.458841457196932	0.000257120752382837
102747	Lactobacillus	IGFBP6	-0.0253513271617036	0.848845719669166
102748	Lactobacillus	IGFBP7	0.17113609536642	0.194982210013156
102749	Lactobacillus	IGFBPL1	-0.156206329947864	0.237427742780209
102750	Lactobacillus	IGFL1	-0.106147704720944	0.423620847463725
102751	Lactobacillus	IGFL2	-0.123595038425765	0.351015429206597
102752	Lactobacillus	IGFL3	-0.0872366685241072	0.511184268775194
102753	Lactobacillus	IGHMBP2	0.177459290131926	0.178746048702797
102754	Lactobacillus	IGJ	-0.0298009827374299	0.822712390338187
102755	Lactobacillus	IGLL1	-0.0745317308934151	0.574783017855711
102756	Lactobacillus	IGLL3	-0.117564584158663	0.375191933177991
102757	Lactobacillus	IGSF11	0.0427986608665251	0.747561440439086
102758	Lactobacillus	IGSF2	-0.140164150635378	0.2896801853771
102759	Lactobacillus	IGSF3	0.116452170264731	0.379758572718533
102760	Lactobacillus	IGSF6	-0.272190115415151	0.0370191032433341
102761	Lactobacillus	IGSF8	-0.228220492555013	0.0821206713961571
102762	Lactobacillus	IGSF9	-0.0497073366288369	0.70850005103485
102763	Lactobacillus	IHH	0.104449809830206	0.431114952471734
102764	Lactobacillus	IHPK3	-0.0667448336358941	0.61547887971786
102765	Lactobacillus	IIP45	0.130269521789355	0.325406429091781
102766	Lactobacillus	IK	0.0142857363220686	0.914480822267162
102767	Lactobacillus	IKBIP	-0.167798853684625	0.203963706740414
102768	Lactobacillus	IKBKAP	-0.0954334024793925	0.472142634752853
102769	Lactobacillus	IKBKB	-0.0939111518876966	0.479270033423302
102770	Lactobacillus	IKBKE	0.235831745513493	0.0721522412472772
102771	Lactobacillus	IKBKG	-0.299883366564079	0.0210241683881545
102772	Lactobacillus	IKZF1	-0.148595076989385	0.261348895895348
102773	Lactobacillus	IKZF2	-0.354977128363532	0.00580212858172214
102774	Lactobacillus	IKZF3	-0.165515477797081	0.210275376864574
102775	Lactobacillus	IKZF4	0.0347775712102817	0.79371072961524
102776	Lactobacillus	IKZF5	-0.023946172769369	0.857133468189862
102777	Lactobacillus	IL10	-0.015573794515042	0.90680289045625
102778	Lactobacillus	IL10RA	-0.274941876100139	0.0350755574491846
102779	Lactobacillus	IL10RB	-0.367506421695182	0.00419103327117896
102780	Lactobacillus	IL11	-0.0907495545049438	0.494253896059511
102781	Lactobacillus	IL11RA	0.221838749689827	0.0912905088869466
102782	Lactobacillus	IL12A	0.037119495197506	0.780155824591016
102783	Lactobacillus	IL12RB1	-0.0151054097175971	0.909593922221474
102784	Lactobacillus	IL13	-0.134953369763803	0.308160887027164
102785	Lactobacillus	IL13RA1	-0.0509953948218103	0.70129578848742
102786	Lactobacillus	IL13RA2	-0.14906346178683	0.259831634614546
102787	Lactobacillus	IL15	-0.383372956708627	0.00272503586370933
102788	Lactobacillus	IL15RA	-0.0713701335106622	0.591156581640652
102789	Lactobacillus	IL16	0.0133489667271788	0.920069696331725
102790	Lactobacillus	IL17B	-0.0581382629828446	0.661832936620932
102791	Lactobacillus	IL17C	-0.0201990943898101	0.879306844907211
102792	Lactobacillus	IL17D	0.19619468202972	0.136415676186427
102793	Lactobacillus	IL17RA	-0.036826754699103	0.781846724838626
102794	Lactobacillus	IL17RB	0.328045002510451	0.0111977970775109
102795	Lactobacillus	IL17RC	0.0540984441048826	0.684048111128337
102796	Lactobacillus	IL17RD	0.00480094417380993	0.971212252113577
102797	Lactobacillus	IL17RE	0.162763717112093	0.218062991262761
102798	Lactobacillus	IL18	0.273946558405569	0.0357685173709155
102799	Lactobacillus	IL18BP	-0.197189999724291	0.134398670132538
102800	Lactobacillus	IL18R1	0.0979509707656586	0.460480849040379
102801	Lactobacillus	IL18RAP	-0.237353996105188	0.0702794244737729
102802	Lactobacillus	IL19	-0.334251101076596	0.0096708316173102
102803	Lactobacillus	IL1A	-0.0856558698327308	0.518897963207918
102804	Lactobacillus	IL1B	-0.359836620637022	0.00512212041975227
102805	Lactobacillus	IL1F5	-0.141569305027712	0.284823701636211
102806	Lactobacillus	IL1F6	-0.358431466244688	0.00531114719854092
102807	Lactobacillus	IL1F8	-0.243442998471972	0.0631730048761174
102808	Lactobacillus	IL1F9	-0.512647160803411	3.30866484206939e-05
102809	Lactobacillus	IL1R1	0.329157416404383	0.010909682910218
102810	Lactobacillus	IL1R2	0.153571665462237	0.245531477919636
102811	Lactobacillus	IL1RAP	-0.354742935964809	0.00583681236284406
102812	Lactobacillus	IL1RAPL1	-0.0623537261598485	0.638957126900389
102813	Lactobacillus	IL1RL1	0.0508197505227685	0.702276666809041
102814	Lactobacillus	IL1RN	-0.271253345820261	0.0377007640456898
102815	Lactobacillus	IL20	-0.0859486103311338	0.517465099410807
102816	Lactobacillus	IL20RA	0.344672662819744	0.007511084402749
102817	Lactobacillus	IL20RB	0.384778111100961	0.00262041580179294
102818	Lactobacillus	IL21R	0.265925468749325	0.0417781889056981
102819	Lactobacillus	IL22	0.0399883520818559	0.763639681908308
102820	Lactobacillus	IL22RA1	0.143442844217492	0.27843225606974
102821	Lactobacillus	IL22RA2	0.50005931937208	5.51419836228985e-05
102822	Lactobacillus	IL23A	-0.226171309066192	0.0849822326485695
102823	Lactobacillus	IL24	0.101990789643621	0.442100017612867
102824	Lactobacillus	IL25	-0.0464871911464034	0.726620905494228
102825	Lactobacillus	IL27RA	-0.0904568140065407	0.495653518144297
102826	Lactobacillus	IL28RA	0.0315574257278482	0.812447421732989
102827	Lactobacillus	IL2RA	-0.224707606574177	0.0870738321707884
102828	Lactobacillus	IL2RB	-0.123477942226404	0.351475520142664
102829	Lactobacillus	IL2RG	-0.0925645455950426	0.485622371965902
102830	Lactobacillus	IL32	-0.196838711126207	0.135107975647919
102831	Lactobacillus	IL33	0.0768736548806394	0.562790780465214
102832	Lactobacillus	IL34	0.266218209247729	0.0415450938025382
102833	Lactobacillus	IL3RA	-0.0740047979962896	0.577497394510992
102834	Lactobacillus	IL4R	-0.547717472512096	7.13101383594349e-06
102835	Lactobacillus	IL5RA	-0.0187939399974754	0.887646619287564
102836	Lactobacillus	IL6	-0.0347775712102817	0.793710729615241
102837	Lactobacillus	IL6R	-0.158958090632853	0.229162246814874
102838	Lactobacillus	IL6ST	0.193091632746648	0.142849993738805
102839	Lactobacillus	IL7	-0.0316159738275288	0.812105785617293
102840	Lactobacillus	IL7R	-0.0134075148268594	0.919720276257427
102841	Lactobacillus	IL8	-0.407904610474802	0.0013419343584261
102842	Lactobacillus	IL8RB	0.131030647085203	0.322563232565892
102843	Lactobacillus	IL8RBP	-0.159250831131256	0.228294820011194
102844	Lactobacillus	ILDR1	-0.00614755046646393	0.963142620382936
102845	Lactobacillus	ILDR2	-0.0477167012396962	0.719683816913039
102846	Lactobacillus	ILF2	-0.259953562581903	0.046773400785187
102847	Lactobacillus	ILF3	-0.20480125268277	0.119709612926444
102848	Lactobacillus	ILK	-0.142857363220686	0.280419292658325
102849	Lactobacillus	ILKAP	0.0304450118339166	0.818945041331062
102850	Lactobacillus	ILVBL	-0.156850359044351	0.235475136424229
102851	Lactobacillus	IMAA	0.0329625801201828	0.804257887061284
102852	Lactobacillus	IMMP2L	0.056440368092107	0.6711358443342
102853	Lactobacillus	IMMT	-0.119086834750358	0.368996641922105
102854	Lactobacillus	IMP3	0.0378806204933539	0.775764236948317
102855	Lactobacillus	IMP4	-0.290984055412626	0.0253587716022509
102856	Lactobacillus	IMPA1	-0.310773313104672	0.0165900293895009
102857	Lactobacillus	IMPA2	0.197599836422055	0.133574693270586
102858	Lactobacillus	IMPACT	0.202810617293629	0.123427479380841
102859	Lactobacillus	IMPAD1	0.0528689340115898	0.690863511251531
102860	Lactobacillus	IMPDH1	-0.24906361604131	0.0571375389394533
102861	Lactobacillus	IMPDH2	-0.123302297927362	0.352166353454693
102862	Lactobacillus	IMPG2	0.167447565086541	0.204925896303401
102863	Lactobacillus	INADL	0.0851874850352859	0.521194687087371
102864	Lactobacillus	INCENP	-0.123829230824488	0.350096362670017
102865	Lactobacillus	INDO	-0.236768515108382	0.0709950905696129
102866	Lactobacillus	INF2	-0.0079039934568822	0.952622656740054
102867	Lactobacillus	ING1	0.133196926773385	0.314557687174976
102868	Lactobacillus	ING2	-0.0567916566901906	0.669207017809182
102869	Lactobacillus	ING3	0.141042372130587	0.286638562012769
102870	Lactobacillus	ING4	0.230211127944154	0.0794142320274475
102871	Lactobacillus	ING5	0.135831591259013	0.304994128533784
102872	Lactobacillus	INHBA	-0.125117289017461	0.345068099074444
102873	Lactobacillus	INHBB	0.315222968680398	0.0150232468666301
102874	Lactobacillus	INMT	0.155620848951058	0.239212476151263
102875	Lactobacillus	INO80	-0.184367965894237	0.162151249378486
102876	Lactobacillus	INO80C	-0.393501777953372	0.00204717277200992
102877	Lactobacillus	INO80D	0.169555296675043	0.199200753238038
102878	Lactobacillus	INO80E	-0.171311739665462	0.194517450524581
102879	Lactobacillus	INPP1	0.0370609470978254	0.780493923944458
102880	Lactobacillus	INPP4A	0.147892499793218	0.26363594674727
102881	Lactobacillus	INPP4B	-0.0525176454135062	0.692815285627885
102882	Lactobacillus	INPP5A	0.311183149802436	0.0164401071237213
102883	Lactobacillus	INPP5B	0.0563232718927457	0.671779256207578
102884	Lactobacillus	INPP5D	-0.0969556530710883	0.465072476102597
102885	Lactobacillus	INPP5E	0.0176229780038633	0.894605732121112
102886	Lactobacillus	INPP5F	0.0704333639157725	0.596047775389274
102887	Lactobacillus	INPP5K	-0.15573794515042	0.23885479468869
102888	Lactobacillus	INPPL1	0.00122951009329279	0.992626072440139
102889	Lactobacillus	INS	-0.0778104244755292	0.558027026461923
102890	Lactobacillus	INS-IGF2	-0.025292779062023	0.849190724471206
102891	Lactobacillus	INSC	-0.156089233748503	0.237783954842891
102892	Lactobacillus	INSIG1	-0.270550768624094	0.0382188028694395
102893	Lactobacillus	INSIG2	0.0853045812346471	0.520620028947787
102894	Lactobacillus	INSL5	-0.249122164140991	0.057077218874509
102895	Lactobacillus	INSR	-0.155972137549142	0.238140534122684
102896	Lactobacillus	INSRR	-0.138700448143362	0.294796400890656
102897	Lactobacillus	INTS1	0.0959603353765179	0.469688770837698
102898	Lactobacillus	INTS10	-0.168677075179834	0.201572244465596
102899	Lactobacillus	INTS12	-0.251639732427257	0.0545318386296152
102900	Lactobacillus	INTS2	0.124473259920974	0.347576601211246
102901	Lactobacillus	INTS3	0.189871487264215	0.149764062300734
102902	Lactobacillus	INTS4	-0.0404567368793007	0.760952868222272
102903	Lactobacillus	INTS5	-0.204332867885325	0.120576626958634
102904	Lactobacillus	INTS6	-0.140983824030906	0.286840681322604
102905	Lactobacillus	INTS7	-0.104157069331803	0.432414559856654
102906	Lactobacillus	INTS8	0.0562647237930651	0.672101049985357
102907	Lactobacillus	INTS9	-0.0440281709598179	0.740560234740141
102908	Lactobacillus	INTU	0.270784961022816	0.0380454726982732
102909	Lactobacillus	INVS	0.140515439233461	0.288461007164767
102910	Lactobacillus	IP6K1	0.0484192784358635	0.715729790472054
102911	Lactobacillus	IP6K2	0.212822342339013	0.105588806416512
102912	Lactobacillus	IP6K3	-0.228747425452139	0.081397275503055
102913	Lactobacillus	IPMK	0.100234346653202	0.450040990426943
102914	Lactobacillus	IPO11	-0.0151054097175971	0.909593922221474
102915	Lactobacillus	IPO13	-0.0721898069061907	0.586891583218926
102916	Lactobacillus	IPO4	-0.266218209247729	0.0415450938025382
102917	Lactobacillus	IPO5	0.0912179393023886	0.492018788103683
102918	Lactobacillus	IPO7	-0.180855079913401	0.170441913900173
102919	Lactobacillus	IPO8	-0.00649883906454758	0.961038070664639
102920	Lactobacillus	IPO9	0.000819673395528524	0.995084010448363
102921	Lactobacillus	IPP	0.113114928582936	0.393656752205449
102922	Lactobacillus	IPPK	-0.24420412376782	0.0623268824643477
102923	Lactobacillus	IPW	0.243091709873888	0.0635666271340453
102924	Lactobacillus	IQCA1	-0.128278886400214	0.332917236436671
102925	Lactobacillus	IQCB1	0.299356433666953	0.0212620487138309
102926	Lactobacillus	IQCC	0.111065745094115	0.402337269751848
102927	Lactobacillus	IQCD	0.133958052069233	0.311775381900598
102928	Lactobacillus	IQCG	-0.0243560094671333	0.854714582625504
102929	Lactobacillus	IQCH	0.155152464153614	0.240646878567463
102930	Lactobacillus	IQCK	0.0758783371860691	0.567873103319992
102931	Lactobacillus	IQGAP1	-0.0921547088972784	0.487564457286582
102932	Lactobacillus	IQGAP2	-0.173419471253963	0.189001950235304
102933	Lactobacillus	IQGAP3	0.264813054855394	0.0426737980880428
102934	Lactobacillus	IQSEC1	0.167623209385583	0.204444400739446
102935	Lactobacillus	IQSEC2	-0.206616243772869	0.116394776220037
102936	Lactobacillus	IRAK1	-0.301581261454816	0.0202729603030152
102937	Lactobacillus	IRAK1BP1	0.226112760966511	0.0850651301897951
102938	Lactobacillus	IRAK2	-0.221955845889188	0.091115328541443
102939	Lactobacillus	IRAK3	-0.13366531157083	0.312843624655209
102940	Lactobacillus	IRAK4	0.0829041091477422	0.532463681417298
102941	Lactobacillus	IREB2	0.102342078241704	0.440521244249255
102942	Lactobacillus	IRF1	-0.457904687602042	0.000265686482335635
102943	Lactobacillus	IRF2	-0.023653432270966	0.858862044906096
102944	Lactobacillus	IRF2BP1	0.125761318113948	0.342570865649487
102945	Lactobacillus	IRF2BP2	0.154566983156807	0.242448160296343
102946	Lactobacillus	IRF3	-0.186300053183697	0.15771963403129
102947	Lactobacillus	IRF4	-0.0180328147016275	0.892169116965936
102948	Lactobacillus	IRF5	-0.228747425452139	0.081397275503055
102949	Lactobacillus	IRF6	-0.175761395241188	0.183006274130028
102950	Lactobacillus	IRF7	-0.410129438262665	0.00125507141097098
102951	Lactobacillus	IRF8	-0.160480341224549	0.224676495431629
102952	Lactobacillus	IRF9	-0.364344824312429	0.00455499984799876
102953	Lactobacillus	IRGQ	0.0415691507732323	0.754582975376556
102954	Lactobacillus	IRS1	-0.279450079775546	0.0320750211872686
102955	Lactobacillus	IRS2	0.143852680915256	0.277046893373021
102956	Lactobacillus	IRX1	0.231440638037447	0.0777781943801789
102957	Lactobacillus	IRX2	-0.0774005877777649	0.560108818606326
102958	Lactobacillus	IRX3	-0.179391377421386	0.173986093230858
102959	Lactobacillus	IRX4	-0.0354216003067684	0.789976894386486
102960	Lactobacillus	IRX5	0.296429028682923	0.0226255543882371
102961	Lactobacillus	IRX6	0.265222891553158	0.0423420158887959
102962	Lactobacillus	ISCA1	0.182084590006694	0.167505734260354
102963	Lactobacillus	ISCA1L	0.05673310859051	0.669528341821576
102964	Lactobacillus	ISCA2	-0.0765223662825558	0.564582099781062
102965	Lactobacillus	ISCU	0.158372609636047	0.230903943730184
102966	Lactobacillus	ISG15	-0.194730979537705	0.139423056093402
102967	Lactobacillus	ISG20	-0.320902134349417	0.0132091935498421
102968	Lactobacillus	ISG20L1	-0.272717048312276	0.0366401792583978
102969	Lactobacillus	ISG20L2	0.0826699167490197	0.533626225605095
102970	Lactobacillus	ISL1	0.407319129477996	0.00136567237221124
102971	Lactobacillus	ISLR	0.125292933316503	0.34438591747301
102972	Lactobacillus	ISM1	0.105035290827012	0.428522363665529
102973	Lactobacillus	ISOC1	0.203688838788838	0.121776572137426
102974	Lactobacillus	ISOC2	0.0185011994990724	0.889385628140133
102975	Lactobacillus	ISY1	-0.147189922597051	0.265936399039922
102976	Lactobacillus	ITCH	-0.123829230824488	0.350096362670017
102977	Lactobacillus	ITFG1	-0.0836652344435901	0.528694052636509
102978	Lactobacillus	ITFG2	0.129040011696062	0.330032692272115
102979	Lactobacillus	ITFG3	0.178220415427773	0.176859783752362
102980	Lactobacillus	ITGA1	0.013173322428137	0.921118046431733
102981	Lactobacillus	ITGA10	0.200585789505766	0.127685863694701
102982	Lactobacillus	ITGA11	0.0455504215515137	0.731921025624167
102983	Lactobacillus	ITGA2	0.115573948769522	0.383387201928106
102984	Lactobacillus	ITGA2B	0.0562061756933845	0.672422902256395
102985	Lactobacillus	ITGA3	-0.284309572049037	0.0290836036010435
102986	Lactobacillus	ITGA4	-0.241042526385067	0.0659022284323832
102987	Lactobacillus	ITGA5	-0.143735584715895	0.277442243923123
102988	Lactobacillus	ITGA6	-0.352810848675349	0.00612996306712417
102989	Lactobacillus	ITGA8	0.0676816032307839	0.61051834692233
102990	Lactobacillus	ITGA9	-0.0900469773087764	0.497616443586063
102991	Lactobacillus	ITGAE	-0.114110246277507	0.389480648584085
102992	Lactobacillus	ITGAL	-0.139578669638572	0.291719643685346
102993	Lactobacillus	ITGAM	-0.247014432552489	0.0592814660903312
102994	Lactobacillus	ITGAV	-0.353103589173752	0.00608473319134359
102995	Lactobacillus	ITGAX	-0.367389325495821	0.00420404128403506
102996	Lactobacillus	ITGB1	-0.171018999167059	0.19529248976444
102997	Lactobacillus	ITGB1BP1	-0.0951406619809894	0.473508857407825
102998	Lactobacillus	ITGB1BP2	0.19420404664058	0.140517785990227
102999	Lactobacillus	ITGB2	-0.191452285955591	0.146339467746316
103000	Lactobacillus	ITGB3	-0.0775762320768068	0.559216173387833
103001	Lactobacillus	ITGB3BP	-0.426815646671639	0.000748639042126069
103002	Lactobacillus	ITGB4	-0.186944082280184	0.156262461978778
103003	Lactobacillus	ITGB4BP	-0.104742550328609	0.429817552888664
103004	Lactobacillus	ITGB5	0.377810887238969	0.00317653471985015
103005	Lactobacillus	ITGB6	-0.303630444943638	0.0193967971116405
103006	Lactobacillus	ITGB7	-0.137997870947195	0.297272990527776
103007	Lactobacillus	ITGB8	0.0602459945713465	0.650354945819438
103008	Lactobacillus	ITGBL1	0.0321429067246543	0.80903263454198
103009	Lactobacillus	ITIH1	-0.199883212309599	0.129053462397138
103010	Lactobacillus	ITIH2	-0.123185201728001	0.352627373508446
103011	Lactobacillus	ITIH3	0.0625293704588903	0.638010998020831
103012	Lactobacillus	ITIH4	-0.286007466939774	0.0280951134226613
103013	Lactobacillus	ITIH5	0.0521078087157419	0.695094866190943
103014	Lactobacillus	ITK	-0.113876053878784	0.390460893418277
103015	Lactobacillus	ITLN1	-0.136358524156138	0.303104199920164
103016	Lactobacillus	ITM2A	0.167915949883986	0.203643689167064
103017	Lactobacillus	ITM2B	0.0765223662825558	0.564582099781062
103018	Lactobacillus	ITM2C	0.121545854936944	0.359120634984863
103019	Lactobacillus	ITPA	-0.141042372130587	0.286638562012769
103020	Lactobacillus	ITPK1	-0.0484778265355442	0.715400621378899
103021	Lactobacillus	ITPKB	0.212412505641249	0.10627761414899
103022	Lactobacillus	ITPKC	-0.285421985942968	0.028432739219136
103023	Lactobacillus	ITPR1	-0.0171545932064184	0.897391619675581
103024	Lactobacillus	ITPR2	0.24233058457804	0.0644262415900455
103025	Lactobacillus	ITPR3	-0.0583139072818864	0.660873430794861
103026	Lactobacillus	ITPRIP	-0.0451405848537494	0.734243765762095
103027	Lactobacillus	ITPRIPL1	-0.171604480163865	0.193744610539566
103028	Lactobacillus	ITPRIPL2	0.0831968496461452	0.531012258336754
103029	Lactobacillus	ITSN1	-0.0324356472230573	0.80732656325082
103030	Lactobacillus	ITSN2	-0.098653547961826	0.457254619934088
103031	Lactobacillus	IVD	0.360890486431273	0.0049842592077291
103032	Lactobacillus	IVL	0.0495902404294757	0.7091562559306
103033	Lactobacillus	IVNS1ABP	0.328981772105341	0.0109547438181386
103034	Lactobacillus	IWS1	-0.105679319923499	0.425680740289536
103035	Lactobacillus	IZUMO1	0.0877050533215521	0.508909979914355
103036	Lactobacillus	JAG1	0.121545854936944	0.359120634984863
103037	Lactobacillus	JAG2	0.309719447310421	0.0169809198665345
103038	Lactobacillus	JAGN1	0.0508782986224491	0.701949653639728
103039	Lactobacillus	JAK1	-0.0307963004320003	0.816891831532656
103040	Lactobacillus	JAK2	0.0879977938199552	0.50749117496921
103041	Lactobacillus	JAK3	0.0584310034812477	0.660234061393202
103042	Lactobacillus	JAKMIP1	0.0237119803706466	0.858516276605648
103043	Lactobacillus	JAKMIP2	-0.0323770991233767	0.807667706417872
103044	Lactobacillus	JAKMIP3	0.0105972060421902	0.936508255339721
103045	Lactobacillus	JAM2	0.0995903175567157	0.452972270789302
103046	Lactobacillus	JAM3	0.18653424558242	0.157188598392908
103047	Lactobacillus	JARID1A	0.0437939785610954	0.741892205924323
103048	Lactobacillus	JARID1C	-0.147833951693537	0.263827139082025
103049	Lactobacillus	JARID2	0.0785130016716965	0.554466786246134
103050	Lactobacillus	JAZF1	0.279567175974907	0.0320000325042023
103051	Lactobacillus	JDP2	0.396019346239638	0.00190403349145934
103052	Lactobacillus	JHDM1D	-0.366452555900931	0.00430939500452193
103053	Lactobacillus	JMJD1A	-0.0523420011144643	0.693791918622733
103054	Lactobacillus	JMJD1C	-0.117564584158663	0.375191933177991
103055	Lactobacillus	JMJD2A	0.0850118407362441	0.522057269841262
103056	Lactobacillus	JMJD2B	0.129449848393826	0.328486020902797
103057	Lactobacillus	JMJD2C	0.329274512603744	0.0108797314498494
103058	Lactobacillus	JMJD4	-0.182435878604777	0.166673659332346
103059	Lactobacillus	JMJD6	-0.148302336490982	0.262300205865263
103060	Lactobacillus	JMJD7	0.328747579706619	0.0110150753597703
103061	Lactobacillus	JMJD8	0.220726335795895	0.0929678951476288
103062	Lactobacillus	JMY	0.415106026735517	0.00107879320007748
103063	Lactobacillus	JOSD1	-0.169379652376001	0.199673456567488
103064	Lactobacillus	JOSD2	-0.394087258950178	0.00201305340819944
103065	Lactobacillus	JPH1	-0.0296838865380687	0.82339779315369
103066	Lactobacillus	JPH2	0.0545668289023275	0.681458307696183
103067	Lactobacillus	JRK	-0.0237119803706466	0.858516276605647
103068	Lactobacillus	JRKL	-0.097599682167575	0.46209859871622
103069	Lactobacillus	JSRP1	-0.0998245099554381	0.451905138428105
103070	Lactobacillus	JTB	-0.197658384521736	0.13345729355271
103071	Lactobacillus	JUB	0.235890293613173	0.0720794816489866
103072	Lactobacillus	JUN	-0.0764052700831946	0.565179799081821
103073	Lactobacillus	JUNB	-0.305211243635014	0.018743095727622
103074	Lactobacillus	JUND	0.0714286816103428	0.590851479369247
103075	Lactobacillus	JUP	-0.0387002938888825	0.771042631678555
103076	Lactobacillus	KAL1	0.284836504946162	0.0287737603065863
103077	Lactobacillus	KALRN	-0.0410422178761068	0.757598296803414
103078	Lactobacillus	KANK1	0.339520430047851	0.00851955080130267
103079	Lactobacillus	KANK2	0.150117327581081	0.256439534770651
103080	Lactobacillus	KANK3	0.0800938003630729	0.546496021085775
103081	Lactobacillus	KANK4	0.225878568567789	0.0853973570173303
103082	Lactobacillus	KARS	-0.123829230824488	0.350096362670017
103083	Lactobacillus	KAT2A	0.138934640542085	0.29397387048611
103084	Lactobacillus	KAT2B	0.533197543791305	1.37443434657008e-05
103085	Lactobacillus	KAT5	0.0430914013649281	0.745892623054655
103086	Lactobacillus	KATNA1	0.112587995685811	0.395878273149396
103087	Lactobacillus	KATNAL1	0.0118852642351636	0.92880991084908
103088	Lactobacillus	KATNAL2	0.318911498960277	0.0138223315544372
103089	Lactobacillus	KATNB1	0.00152225059169583	0.990870442816158
103090	Lactobacillus	KAZALD1	0.11539830447048	0.384115399878394
103091	Lactobacillus	KBTBD11	-0.291569536409432	0.0250521328628285
103092	Lactobacillus	KBTBD2	-0.10099547194905	0.446590282096036
103093	Lactobacillus	KBTBD3	0.0605972831694302	0.648449680775868
103094	Lactobacillus	KBTBD4	0.222365682586952	0.0905042683705483
103095	Lactobacillus	KBTBD6	0.29519951858963	0.0232198957996596
103096	Lactobacillus	KBTBD7	0.0125878414313309	0.924613500626748
103097	Lactobacillus	KBTBD8	-0.236007389812534	0.0719341379254978
103098	Lactobacillus	KBTBD9	0.3173307002689	0.0143265092316973
103099	Lactobacillus	KC6	0.176054135739591	0.182266574571433
103100	Lactobacillus	KCMF1	0.113290572881978	0.392917881311851
103101	Lactobacillus	KCNA3	0.0976582302672556	0.461828759534549
103102	Lactobacillus	KCNA5	0.0490047594326696	0.712440423663104
103103	Lactobacillus	KCNAB1	0.233606917725629	0.0749607599915764
103104	Lactobacillus	KCNAB2	0.115047015872396	0.385574265065195
103105	Lactobacillus	KCNC3	0.104508357929887	0.430855295848757
103106	Lactobacillus	KCNC4	-0.138817544342724	0.294384948235365
103107	Lactobacillus	KCND2	0.137061101352305	0.300596109360729
103108	Lactobacillus	KCND3	-0.0477167012396962	0.719683816913039
103109	Lactobacillus	KCNG1	-0.111182841293476	0.401838251099152
103110	Lactobacillus	KCNG2	-0.0501171733266012	0.70620499486303
103111	Lactobacillus	KCNH3	-0.0899298811094152	0.498178018418434
103112	Lactobacillus	KCNH6	0.107435762913917	0.41798550601011
103113	Lactobacillus	KCNIP2	-0.0481850860371411	0.717046980777009
103114	Lactobacillus	KCNIP3	0.0193208728946009	0.884517735091725
103115	Lactobacillus	KCNIP4	0.451464396637175	0.000331984736355226
103116	Lactobacillus	KCNJ10	-0.247482817349934	0.0587857849346073
103117	Lactobacillus	KCNJ13	0.17306818265588	0.189913319410076
103118	Lactobacillus	KCNJ15	0.169789489073766	0.19857172108879
103119	Lactobacillus	KCNJ16	-0.102810463039149	0.438421116498806
103120	Lactobacillus	KCNJ2	0.000878221495209133	0.994732873137153
103121	Lactobacillus	KCNJ4	0.0783959054723353	0.555059407783571
103122	Lactobacillus	KCNJ5	0.276288482392793	0.034155811198785
103123	Lactobacillus	KCNJ8	0.26639385354677	0.0414057519387534
103124	Lactobacillus	KCNK1	-0.0858315141317726	0.518038005614989
103125	Lactobacillus	KCNK10	0.227576463458527	0.0830117028155063
103126	Lactobacillus	KCNK13	-0.0422717279693996	0.750568211174588
103127	Lactobacillus	KCNK17	0.0957846910774761	0.470505962191001
103128	Lactobacillus	KCNK2	0.32019955715325	0.0134228677511342
103129	Lactobacillus	KCNK3	-0.115339756370799	0.384358315482749
103130	Lactobacillus	KCNK4	0.101580952945856	0.443945896846228
103131	Lactobacillus	KCNK5	-0.157435840041157	0.233709664093697
103132	Lactobacillus	KCNK6	-0.3596024282383	0.00515320784883141
103133	Lactobacillus	KCNK7	0.0347190231106011	0.794050398878895
103134	Lactobacillus	KCNK9	-0.0852460331349665	0.520907318292322
103135	Lactobacillus	KCNMA1	0.173185278855241	0.189609180221716
103136	Lactobacillus	KCNMB1	-0.103337395936275	0.436065183960874
103137	Lactobacillus	KCNMB2	-0.12880581929734	0.330918561688133
103138	Lactobacillus	KCNMB3	-0.235773197413812	0.0722250593776982
103139	Lactobacillus	KCNMB4	0.0274590587502056	0.836444803005224
103140	Lactobacillus	KCNN3	0.0721898069061907	0.586891583218928
103141	Lactobacillus	KCNN4	-0.202752069193949	0.123538141594134
103142	Lactobacillus	KCNQ1	-0.0382319090914376	0.773739692818602
103143	Lactobacillus	KCNQ1OT1	0.0831383015464646	0.531302386575403
103144	Lactobacillus	KCNQ2	-0.0536886074071183	0.68631716151496
103145	Lactobacillus	KCNQ4	0.0968385568717271	0.465614291707549
103146	Lactobacillus	KCNQ5	-0.00544497327029663	0.967352455543109
103147	Lactobacillus	KCNRG	-0.0326112915220991	0.806303347996039
103148	Lactobacillus	KCNS1	0.0359485332038939	0.786925421453309
103149	Lactobacillus	KCNS2	-0.00837237825432707	0.94981861585822
103150	Lactobacillus	KCNS3	-0.302459482950025	0.0198934312960383
103151	Lactobacillus	KCTD1	-0.122833913129917	0.354012662617747
103152	Lactobacillus	KCTD10	-0.0123536490326085	0.926012082832659
103153	Lactobacillus	KCTD11	0.174414788948534	0.186436791593305
103154	Lactobacillus	KCTD12	-0.109894783100503	0.407347319179425
103155	Lactobacillus	KCTD13	0.0329625801201828	0.804257887061284
103156	Lactobacillus	KCTD14	0.0666862855362135	0.615789484837241
103157	Lactobacillus	KCTD15	-0.160480341224549	0.224676495431629
103158	Lactobacillus	KCTD17	0.21639377641953	0.0997313692524951
103159	Lactobacillus	KCTD18	0.0710188449125786	0.592988674007272
103160	Lactobacillus	KCTD2	-0.129215655995104	0.329369271997806
103161	Lactobacillus	KCTD20	0.242447680777401	0.0642933886385573
103162	Lactobacillus	KCTD21	0.246546047755044	0.0597805178212872
103163	Lactobacillus	KCTD3	0.399415136021114	0.00172514643163628
103164	Lactobacillus	KCTD5	-0.219028440905158	0.0955744237289507
103165	Lactobacillus	KCTD6	0.433255937636506	0.000608910563867934
103166	Lactobacillus	KCTD7	0.342623479330923	0.00789896293822841
103167	Lactobacillus	KCTD8	-0.00831383015464646	0.950169088586997
103168	Lactobacillus	KCTD9	0.00152225059169583	0.990870442816158
103169	Lactobacillus	KDELC1	0.0966043644730046	0.466698946370189
103170	Lactobacillus	KDELC2	0.197951125020139	0.132871460469795
103171	Lactobacillus	KDELR1	-0.0983608074634229	0.458597378056309
103172	Lactobacillus	KDELR2	-0.284251023949356	0.0291182025096601
103173	Lactobacillus	KDELR3	-0.0470141240435289	0.723645157391269
103174	Lactobacillus	KDM1B	-0.0488291151336278	0.71342669026937
103175	Lactobacillus	KDM3B	-0.103454492135636	0.435542609904817
103176	Lactobacillus	KDM5A	-0.0834895901445483	0.529562791711349
103177	Lactobacillus	KDM5B	0.194438239039302	0.140030447683767
103178	Lactobacillus	KDM6B	-0.103044655437872	0.437373157227379
103179	Lactobacillus	KDSR	0.0454918734518331	0.732252699848634
103180	Lactobacillus	KEAP1	-0.158840994433492	0.229509856011511
103181	Lactobacillus	KENAE	0.195023720036108	0.138817640701542
103182	Lactobacillus	KERA	-0.00866511875273011	0.948066395271536
103183	Lactobacillus	KGFLP1	0.17019932577153	0.197474318822137
103184	Lactobacillus	KGFLP2	0.0488291151336278	0.713426690269371
103185	Lactobacillus	KHDRBS1	-0.181089272312123	0.169879767456889
103186	Lactobacillus	KHDRBS3	0.265105795353797	0.0424365933536311
103187	Lactobacillus	KHK	-0.110304619798267	0.405589697604308
103188	Lactobacillus	KHNYN	-0.0870024761253848	0.512323347762463
103189	Lactobacillus	KHSRP	-0.397307404432612	0.00183431625850453
103190	Lactobacillus	KIAA0020	-0.318033277465067	0.0141005139962437
103191	Lactobacillus	KIAA0040	-0.0449649405547076	0.735239952283335
103192	Lactobacillus	KIAA0082	0.0780446168742516	0.556839078005983
103193	Lactobacillus	KIAA0090	0.0940282480870579	0.478719750548367
103194	Lactobacillus	KIAA0100	-0.167213372687819	0.205569138038001
103195	Lactobacillus	KIAA0101	-0.064812746346434	0.62576398051316
103196	Lactobacillus	KIAA0114	-0.184485062093599	0.161880090312571
103197	Lactobacillus	KIAA0125	0.0737120574978866	0.579007915553207
103198	Lactobacillus	KIAA0133	-0.142915911320366	0.280220168173312
103199	Lactobacillus	KIAA0141	-0.028747116943179	0.828885695907877
103200	Lactobacillus	KIAA0146	0.135187562162526	0.307314355338016
103201	Lactobacillus	KIAA0174	-0.163056457610496	0.217225061910096
103202	Lactobacillus	KIAA0182	0.0693209500218409	0.601879264555903
103203	Lactobacillus	KIAA0194	-0.172072864961309	0.192512635338124
103204	Lactobacillus	KIAA0196	0.0598361578735823	0.652580569128394
103205	Lactobacillus	KIAA0226	-0.113876053878784	0.390460893418277
103206	Lactobacillus	KIAA0232	0.182962811501903	0.165431223619282
103207	Lactobacillus	KIAA0240	0.247365721150572	0.0589093900861993
103208	Lactobacillus	KIAA0247	-0.117447487959301	0.375671070680682
103209	Lactobacillus	KIAA0251	0.00509368467221297	0.969457712462012
103210	Lactobacillus	KIAA0258	0.0548595694007305	0.679841531782917
103211	Lactobacillus	KIAA0261	0.170433518170252	0.19684917501998
103212	Lactobacillus	KIAA0284	-0.0884076305177194	0.505508249995608
103213	Lactobacillus	KIAA0317	0.071545777809704	0.590241486454104
103214	Lactobacillus	KIAA0319L	0.462471439377129	0.000226255384682852
103215	Lactobacillus	KIAA0355	0.399532232220475	0.00171925559227832
103216	Lactobacillus	KIAA0363	0.0988877403605484	0.456181962775346
103217	Lactobacillus	KIAA0367	-0.0234777879719242	0.859899507666539
103218	Lactobacillus	KIAA0368	0.0945551809841833	0.47624764007658
103219	Lactobacillus	KIAA0391	-0.0677986994301451	0.609899496317884
103220	Lactobacillus	KIAA0406	0.103220299736913	0.436588109674128
103221	Lactobacillus	KIAA0408	0.113934601978465	0.390215695506761
103222	Lactobacillus	KIAA0415	-0.113700409579742	0.391197033765815
103223	Lactobacillus	KIAA0427	-0.0230679512741599	0.862321166824288
103224	Lactobacillus	KIAA0430	0.378923301132901	0.00308126168112926
103225	Lactobacillus	KIAA0460	-0.0659251602403656	0.61983343240284
103226	Lactobacillus	KIAA0467	0.276698319090558	0.0338799035837999
103227	Lactobacillus	KIAA0492	-0.0310304928307227	0.815523703337775
103228	Lactobacillus	KIAA0494	0.0810891180576433	0.541505905163078
103229	Lactobacillus	KIAA0495	0.240574141587622	0.0664456286159925
103230	Lactobacillus	KIAA0513	-0.226756790062998	0.0841567504702719
103231	Lactobacillus	KIAA0514	0.257845830993401	0.0486491496582163
103232	Lactobacillus	KIAA0528	0.128513078798936	0.332028001889132
103233	Lactobacillus	KIAA0556	0.131557579982328	0.320604134831841
103234	Lactobacillus	KIAA0562	-0.0667448336358941	0.61547887971786
103235	Lactobacillus	KIAA0564	0.239286083394648	0.0679585187198425
103236	Lactobacillus	KIAA0565	0.102810463039149	0.438421116498806
103237	Lactobacillus	KIAA0586	0.0284543764447759	0.830602346976561
103238	Lactobacillus	KIAA0649	-0.0234192398722435	0.860245380995337
103239	Lactobacillus	KIAA0652	0.032786935821141	0.805280455386548
103240	Lactobacillus	KIAA0664	-0.143794132815575	0.277244521916226
103241	Lactobacillus	KIAA0672	0.169555296675043	0.199200753238038
103242	Lactobacillus	KIAA0692	-0.0837823306429513	0.528115285870292
103243	Lactobacillus	KIAA0748	-0.0760539814851109	0.566974671201495
103244	Lactobacillus	KIAA0753	-0.111241389393157	0.401588877388592
103245	Lactobacillus	KIAA0754	0.202634972994587	0.123759692168799
103246	Lactobacillus	KIAA0773	-0.272775596411957	0.036598275838664
103247	Lactobacillus	KIAA0776	0.0234192398722435	0.860245380995337
103248	Lactobacillus	KIAA0802	0.201288366701933	0.126329265102773
103249	Lactobacillus	KIAA0831	0.343677345125174	0.00769735543388933
103250	Lactobacillus	KIAA0888	-0.0605387350697496	0.648767069844569
103251	Lactobacillus	KIAA0889	0.166686439790693	0.207021650446613
103252	Lactobacillus	KIAA0892	0.128630174998298	0.331583945383013
103253	Lactobacillus	KIAA0895L	0.063758880552183	0.631404227551368
103254	Lactobacillus	KIAA0907	0.0743560865943733	0.575687157136626
103255	Lactobacillus	KIAA0913	0.0944966328845027	0.476521982291212
103256	Lactobacillus	KIAA0922	-0.0460773544486392	0.728938157911543
103257	Lactobacillus	KIAA0947	-0.247834105948017	0.0584162266148401
103258	Lactobacillus	KIAA0953	-0.099239028958632	0.454575562927093
103259	Lactobacillus	KIAA1009	-0.100234346653202	0.450040990426944
103260	Lactobacillus	KIAA1012	0.0375293318952703	0.777790265487293
103261	Lactobacillus	KIAA1024	0.120257796743971	0.364273445415765
103262	Lactobacillus	KIAA1026	-0.0114754275373993	0.931258714423131
103263	Lactobacillus	KIAA1033	-0.152283607269264	0.249561238016655
103264	Lactobacillus	KIAA1086	0.193033084646967	0.142973537650901
103265	Lactobacillus	KIAA1109	0.24619475915696	0.0601570279593696
103266	Lactobacillus	KIAA1128	0.217974575110907	0.0972206932602668
103267	Lactobacillus	KIAA1143	-0.0273419625508443	0.837132734939791
103268	Lactobacillus	KIAA1147	0.356030994157783	0.00564827973152522
103269	Lactobacillus	KIAA1160	-0.270023835726968	0.0386111858921728
103270	Lactobacillus	KIAA1161	-0.0652225830441983	0.62357627195108
103271	Lactobacillus	KIAA1191	0.322717125439516	0.0126706998789376
103272	Lactobacillus	KIAA1199	-0.282962965756383	0.0298881455976253
103273	Lactobacillus	KIAA1202	0.0725410955042744	0.585067984433164
103274	Lactobacillus	KIAA1210	-0.285129245444565	0.0286028237398387
103275	Lactobacillus	KIAA1211	0.0259953562581903	0.84505254064134
103276	Lactobacillus	KIAA1217	-0.0615926008640005	0.643063615636517
103277	Lactobacillus	KIAA1239	0.205211089380534	0.118954882000695
103278	Lactobacillus	KIAA1244	-0.0535129631080765	0.68729045627182
103279	Lactobacillus	KIAA1245	0.330972407494482	0.0104533619870852
103280	Lactobacillus	KIAA1267	0.127751953503089	0.334923480242895
103281	Lactobacillus	KIAA1271	0.0270492220524413	0.838853094107334
103282	Lactobacillus	KIAA1274	-0.117974420856427	0.373517848345686
103283	Lactobacillus	KIAA1276	0.240749785886664	0.066241434115632
103284	Lactobacillus	KIAA1279	0.186124408884656	0.158118778083844
103285	Lactobacillus	KIAA1285	-0.0716043259093846	0.589936595894492
103286	Lactobacillus	KIAA1310	0.147599759294815	0.264592839216104
103287	Lactobacillus	KIAA1324	-0.00152225059169583	0.990870442816158
103288	Lactobacillus	KIAA1324L	5.85480996806089e-05	0.999648855737601
103289	Lactobacillus	KIAA1328	0.105035290827012	0.428522363665529
103290	Lactobacillus	KIAA1333	0.0798010598646699	0.547967910340578
103291	Lactobacillus	KIAA1370	-0.0892858520129285	0.501272536425713
103292	Lactobacillus	KIAA1377	0.185890216485933	0.158652127791163
103293	Lactobacillus	KIAA1383	0.0783373573726547	0.555355831497528
103294	Lactobacillus	KIAA1429	0.295375162888672	0.0231341905704084
103295	Lactobacillus	KIAA1430	0.136065783657735	0.304153222613057
103296	Lactobacillus	KIAA1432	-0.0770492991796813	0.561896123185416
103297	Lactobacillus	KIAA1462	-0.00731851246007611	0.956128506915717
103298	Lactobacillus	KIAA1467	0.136241427956777	0.303523527703095
103299	Lactobacillus	KIAA1468	-0.10485964652797	0.429299211813795
103300	Lactobacillus	KIAA1486	-0.209309456358177	0.111605939379504
103301	Lactobacillus	KIAA1522	-0.134426436866678	0.310071068108797
103302	Lactobacillus	KIAA1524	-0.530270138807275	1.56313973741965e-05
103303	Lactobacillus	KIAA1530	0.0351288598083653	0.791673515877149
103304	Lactobacillus	KIAA1539	-0.238115121401036	0.0693576846895978
103305	Lactobacillus	KIAA1543	0.113524765280701	0.391933993732462
103306	Lactobacillus	KIAA1545	0.0324356472230573	0.80732656325082
103307	Lactobacillus	KIAA1571	-0.00784544535720159	0.952973202693297
103308	Lactobacillus	KIAA1586	0.181967493807332	0.167783766369483
103309	Lactobacillus	KIAA1598	0.0933842189905712	0.481750459710036
103310	Lactobacillus	KIAA1600	-0.117798776557385	0.374234761433156
103311	Lactobacillus	KIAA1602	-0.0834310420448676	0.529852528311876
103312	Lactobacillus	KIAA1609	-0.285187793544246	0.0285687387753034
103313	Lactobacillus	KIAA1618	-0.164285967703789	0.213730382414432
103314	Lactobacillus	KIAA1632	0.512881353202134	3.2767433809327e-05
103315	Lactobacillus	KIAA1641	-0.0646956501470728	0.62638963074376
103316	Lactobacillus	KIAA1644	0.299707722265037	0.0211032097873237
103317	Lactobacillus	KIAA1666	-0.0569087528895518	0.668564546677623
103318	Lactobacillus	KIAA1671	0.0588408401790119	0.657998171961853
103319	Lactobacillus	KIAA1683	0.360187909235106	0.00507579856878632
103320	Lactobacillus	KIAA1688	0.0544497327029663	0.682105417509721
103321	Lactobacillus	KIAA1704	0.236007389812534	0.0719341379254979
103322	Lactobacillus	KIAA1712	-0.0383490052907988	0.773065176840508
103323	Lactobacillus	KIAA1715	0.266159661148048	0.0415916268802247
103324	Lactobacillus	KIAA1731	0.150117327581081	0.256439534770651
103325	Lactobacillus	KIAA1737	0.307436071422877	0.0178549082258591
103326	Lactobacillus	KIAA1751	0.0987706441611872	0.45671811909176
103327	Lactobacillus	KIAA1797	0.0159250831131256	0.904710349686861
103328	Lactobacillus	KIAA1804	0.102224982042343	0.441047152087356
103329	Lactobacillus	KIAA1826	-0.0490047594326696	0.712440423663102
103330	Lactobacillus	KIAA1841	0.0367682065994224	0.782185025636144
103331	Lactobacillus	KIAA1843	0.0525176454135062	0.692815285627885
103332	Lactobacillus	KIAA1862	0.129215655995104	0.329369271997806
103333	Lactobacillus	KIAA1875	-0.210012033554344	0.110381918165321
103334	Lactobacillus	KIAA1919	0.0590750325777344	0.656721854974873
103335	Lactobacillus	KIAA1949	-0.112646543785491	0.395631074132017
103336	Lactobacillus	KIAA1958	0.150702808577887	0.254568027481668
103337	Lactobacillus	KIAA1967	0.208489782962648	0.113047108870325
103338	Lactobacillus	KIAA2010	-0.112587995685811	0.395878273149397
103339	Lactobacillus	KIAA2013	-0.306323657528946	0.0182944096984373
103340	Lactobacillus	KIAA2018	0.282026196161493	0.0304587418326836
103341	Lactobacillus	KIAA2026	0.12213133593375	0.356793265124194
103342	Lactobacillus	KIDINS220	0.165456929697401	0.210439003380533
103343	Lactobacillus	KIF11	-0.281616359463729	0.0307112262412691
103344	Lactobacillus	KIF12	0.202634972994587	0.123759692168799
103345	Lactobacillus	KIF13B	-0.385012303499684	0.00260333092910646
103346	Lactobacillus	KIF14	-0.31926278755836	0.0137123865182213
103347	Lactobacillus	KIF15	-0.160363245025188	0.225019369001771
103348	Lactobacillus	KIF16B	0.0258782600588291	0.845741952154252
103349	Lactobacillus	KIF17	-0.276581222891196	0.0339585444074921
103350	Lactobacillus	KIF18A	-0.0813233104563657	0.540334986953112
103351	Lactobacillus	KIF18B	-0.408490091471608	0.00131856744851508
103352	Lactobacillus	KIF19	-0.0737706055975672	0.578705666895375
103353	Lactobacillus	KIF1B	0.112705091885172	0.395383965918946
103354	Lactobacillus	KIF1C	0.0355386965061296	0.789298516564448
103355	Lactobacillus	KIF20A	-0.280152656971713	0.0316272796258848
103356	Lactobacillus	KIF20B	-0.23079660894096	0.0786318020739167
103357	Lactobacillus	KIF21A	0.521605020054544	2.27185696867879e-05
103358	Lactobacillus	KIF21B	0.052986030210951	0.690213363290248
103359	Lactobacillus	KIF22	-0.00380562647923958	0.977178652018141
103360	Lactobacillus	KIF23	-0.335890447867653	0.00929899440239371
103361	Lactobacillus	KIF26A	-0.0178571704025857	0.89321326060218
103362	Lactobacillus	KIF26B	-0.0835481382442289	0.529273133542272
103363	Lactobacillus	KIF27	0.0658080640410044	0.620456576936772
103364	Lactobacillus	KIF2A	-0.0716043259093846	0.589936595894492
103365	Lactobacillus	KIF2C	-0.285246341643926	0.0285346878667696
103366	Lactobacillus	KIF3A	-0.00380562647923958	0.977178652018141
103367	Lactobacillus	KIF3B	-0.022599566476715	0.865090319122903
103368	Lactobacillus	KIF4A	-0.30380608924268	0.0193232191623442
103369	Lactobacillus	KIF5B	-0.127634857303727	0.335370339734814
103370	Lactobacillus	KIF5C	0.198536606016945	0.131705611174053
103371	Lactobacillus	KIF6	0.206147858975424	0.11724342007264
103372	Lactobacillus	KIF7	-0.00140515439233461	0.991572689965617
103373	Lactobacillus	KIFAP3	0.308197196718725	0.0175594117822516
103374	Lactobacillus	KIFC2	0.111007196994434	0.402586914661849
103375	Lactobacillus	KIFC3	-0.278220569682253	0.0328712904628427
103376	Lactobacillus	KILLIN	-0.0409251216767456	0.758268857892153
103377	Lactobacillus	KIR2DL1	-0.0682085361279093	0.607735658839087
103378	Lactobacillus	KIR2DL3	-0.251815376726299	0.0543577501705249
103379	Lactobacillus	KIR2DL4	-0.19227195935112	0.144586878843658
103380	Lactobacillus	KIR2DL5A	-0.10866527300721	0.412646636199567
103381	Lactobacillus	KIR2DL5B	-0.122365528332473	0.355864913173693
103382	Lactobacillus	KIR2DS1	0.000234192398722436	0.998595423612431
103383	Lactobacillus	KIR2DS3	0.04519913295343	0.733911800226366
103384	Lactobacillus	KIR2DS5	-0.092505997495362	0.485899562982436
103385	Lactobacillus	KIR3DL1	-0.0966043644730046	0.466698946370189
103386	Lactobacillus	KIR3DL2	-0.200234500907682	0.128368285091873
103387	Lactobacillus	KIR3DL3	-0.096253075874921	0.468328483897985
103388	Lactobacillus	KIR3DS1	-0.311124601702756	0.0164614534120172
103389	Lactobacillus	KIR3DX1	-0.0491218556320308	0.711783172456819
103390	Lactobacillus	KIRREL	0.177049453434161	0.179767742770128
103391	Lactobacillus	KIRREL2	0.146311701101842	0.26883082756599
103392	Lactobacillus	KIT	-0.143325748018131	0.278828915329584
103393	Lactobacillus	KITLG	-0.00802108965624342	0.951921591667064
103394	Lactobacillus	KL	-0.165866766395165	0.209295499706461
103395	Lactobacillus	KLB	-0.0111826870389963	0.933008249056809
103396	Lactobacillus	KLC1	0.301171424757052	0.0204521672302803
103397	Lactobacillus	KLC2	0.234133850622755	0.0742878562217517
103398	Lactobacillus	KLC3	0.084133619241035	0.526380873156862
103399	Lactobacillus	KLC4	-0.0366511104000612	0.782861747505086
103400	Lactobacillus	KLF1	-0.0138758996243043	0.916925464322324
103401	Lactobacillus	KLF10	-0.109309302103697	0.40986586025478
103402	Lactobacillus	KLF11	0.17786912682969	0.177728565710368
103403	Lactobacillus	KLF12	0.174122048450131	0.187188636469458
103404	Lactobacillus	KLF13	-0.118150065155469	0.372801763366363
103405	Lactobacillus	KLF15	0.110187523598906	0.406091424592372
103406	Lactobacillus	KLF2	-0.0737120574978866	0.579007915553207
103407	Lactobacillus	KLF3	0.251171347629812	0.0549982884540068
103408	Lactobacillus	KLF4	0.278513310180656	0.0326802239427151
103409	Lactobacillus	KLF5	-0.310070735908505	0.0168497580793921
103410	Lactobacillus	KLF6	-0.0596605135745404	0.653535331523785
103411	Lactobacillus	KLF7	-0.383372956708627	0.00272503586370933
103412	Lactobacillus	KLF8	0.274824779900778	0.0351564986746768
103413	Lactobacillus	KLF9	-0.0922718050966396	0.487009159718382
103414	Lactobacillus	KLHDC1	0.119613767647484	0.366866633374111
103415	Lactobacillus	KLHDC10	0.32500050132706	0.01202018891794
103416	Lactobacillus	KLHDC2	-0.0258782600588291	0.84574195215425
103417	Lactobacillus	KLHDC3	-0.181440560910207	0.16903908619904
103418	Lactobacillus	KLHDC4	-0.043852526660776	0.741559142392272
103419	Lactobacillus	KLHDC5	0.00971898454698107	0.941760484310564
103420	Lactobacillus	KLHDC8A	-0.310012187808824	0.0168715580823082
103421	Lactobacillus	KLHDC8B	-0.105503675624457	0.426454664771224
103422	Lactobacillus	KLHDC9	0.107962695811043	0.415692586345673
103423	Lactobacillus	KLHL11	0.214520237229751	0.102771840995585
103424	Lactobacillus	KLHL12	0.291686632608793	0.0249911815544892
103425	Lactobacillus	KLHL13	0.200761433804808	0.127345684625899
103426	Lactobacillus	KLHL15	0.131264839483925	0.321691586014207
103427	Lactobacillus	KLHL17	-0.170433518170252	0.19684917501998
103428	Lactobacillus	KLHL18	0.0549766656000917	0.679195221945575
103429	Lactobacillus	KLHL2	-0.327166781015242	0.0114298787820593
103430	Lactobacillus	KLHL20	-0.139227381040488	0.292947816237785
103431	Lactobacillus	KLHL21	0.13659271655486	0.302266669526171
103432	Lactobacillus	KLHL22	0.162119688015606	0.219914388923363
103433	Lactobacillus	KLHL23	0.177517838231606	0.178600436332798
103434	Lactobacillus	KLHL24	-0.0375878799949509	0.777452491520107
103435	Lactobacillus	KLHL25	0.179215733122344	0.174414968758721
103436	Lactobacillus	KLHL26	0.0519907125163807	0.695746669131008
103437	Lactobacillus	KLHL28	0.0498829809278788	0.70751613862061
103438	Lactobacillus	KLHL29	0.254567137411287	0.051688801311363
103439	Lactobacillus	KLHL3	0.116979103161857	0.377591296014155
103440	Lactobacillus	KLHL33	0.0764638181828752	0.564880912422993
103441	Lactobacillus	KLHL34	-0.158723898234131	0.229857830201773
103442	Lactobacillus	KLHL35	0.087412312823149	0.510330805342902
103443	Lactobacillus	KLHL36	0.0100117250453841	0.940009456320183
103444	Lactobacillus	KLHL38	0.1250001928181	0.345523352471185
103445	Lactobacillus	KLHL5	-0.16446161200283	0.213234384436015
103446	Lactobacillus	KLHL6	-0.0245316537661751	0.853678322778512
103447	Lactobacillus	KLHL7	-0.043852526660776	0.741559142392272
103448	Lactobacillus	KLHL8	0.289344708621569	0.0262342247495116
103449	Lactobacillus	KLHL9	-0.145433479606632	0.271746234583365
103450	Lactobacillus	KLK1	0.12985968509159	0.326943932722884
103451	Lactobacillus	KLK10	-0.251112799530131	0.0550568216510998
103452	Lactobacillus	KLK11	0.106674637618069	0.421310268739908
103453	Lactobacillus	KLK12	-0.00357143408051714	0.97858270351541
103454	Lactobacillus	KLK13	-0.154918271754891	0.241366286921377
103455	Lactobacillus	KLK3	-0.352810848675349	0.00612996306712417
103456	Lactobacillus	KLK5	-0.316452478773691	0.014613370290084
103457	Lactobacillus	KLK6	-0.360129361135425	0.00508349318942736
103458	Lactobacillus	KLK7	-0.0290984055412626	0.826826764737809
103459	Lactobacillus	KLK8	-0.128454530699256	0.33225017034117
103460	Lactobacillus	KLK9	-0.346780394408246	0.00712956850069409
103461	Lactobacillus	KLRA1	0.101580952945856	0.443945896846228
103462	Lactobacillus	KLRAQ1	0.00427401127668445	0.97437075972753
103463	Lactobacillus	KLRB1	-0.173243826954922	0.189457241704655
103464	Lactobacillus	KLRC1	0.169672392874405	0.198886060227606
103465	Lactobacillus	KLRC2	-0.0580211667834834	0.662472907742083
103466	Lactobacillus	KLRC3	-0.00216627968818253	0.987008220754053
103467	Lactobacillus	KLRC4	0.0150468616179165	0.909942878272121
103468	Lactobacillus	KLRD1	-0.203161905891713	0.122765087392133
103469	Lactobacillus	KLRF1	-0.0649883906454758	0.624825996909369
103470	Lactobacillus	KLRG1	-0.0705504601151337	0.595435395287226
103471	Lactobacillus	KLRK1	0.0284543764447759	0.830602346976561
103472	Lactobacillus	KMO	0.0812062142570045	0.540920291946716
103473	Lactobacillus	KNCN	0.0315574257278482	0.812447421732989
103474	Lactobacillus	KNDC1	0.0919205164985559	0.488676049671527
103475	Lactobacillus	KNTC1	-0.242916065574846	0.0637641765102725
103476	Lactobacillus	KPNA1	-0.401288675210893	0.00163302753637226
103477	Lactobacillus	KPNA2	-0.271721730617706	0.0373586456732254
103478	Lactobacillus	KPNA3	-0.0915106798007917	0.490624531018859
103479	Lactobacillus	KPNA4	0.0822600800512555	0.535663677430679
103480	Lactobacillus	KPNA6	-0.077693328276168	0.558621450268867
103481	Lactobacillus	KPNA7	0.146018960603439	0.269800297977281
103482	Lactobacillus	KPNB1	-0.044906392455027	0.735572110908532
103483	Lactobacillus	KPRP	0.379625878329068	0.00302240395106432
103484	Lactobacillus	KPTN	-0.146428797301203	0.268443692111197
103485	Lactobacillus	KRAS	0.222951163583759	0.0896368974558271
103486	Lactobacillus	KRBA1	-0.0823771762506167	0.535081159319761
103487	Lactobacillus	KRBA2	0.322307288741752	0.0127906129693389
103488	Lactobacillus	KRCC1	0.0405152849789813	0.760617213014781
103489	Lactobacillus	KREMEN1	-0.245433633861112	0.0609793656740272
103490	Lactobacillus	KREMEN2	0.0935013151899324	0.481198667109989
103491	Lactobacillus	KRI1	-0.265574180151242	0.0420593242504403
103492	Lactobacillus	KRIT1	0.142564622722283	0.28141631814051
103493	Lactobacillus	KRR1	-0.00204918348882131	0.987710423485568
103494	Lactobacillus	KRT1	0.38366569720703	0.00270293874986377
103495	Lactobacillus	KRT10	0.212119765142846	0.106771738991996
103496	Lactobacillus	KRT12	0.141803497426435	0.284019531061357
103497	Lactobacillus	KRT126P	0.0933256708908905	0.482026481604447
103498	Lactobacillus	KRT13	0.216042487821447	0.100296073317285
103499	Lactobacillus	KRT14	-0.200351597107044	0.128140505370665
103500	Lactobacillus	KRT15	0.170082229572169	0.197787420512638
103501	Lactobacillus	KRT16	-0.267154978842618	0.0408063813591289
103502	Lactobacillus	KRT17	-0.351347146183334	0.00636056070117243
103503	Lactobacillus	KRT17P3	-0.37019963428049	0.00390149484305303
103504	Lactobacillus	KRT18P13	0.0415106026735517	0.754917832264808
103505	Lactobacillus	KRT18P17	0.0959603353765179	0.469688770837698
103506	Lactobacillus	KRT18P19	0.0305621080332778	0.818260503051716
103507	Lactobacillus	KRT18P28	-0.00556206946965784	0.96665075174817
103508	Lactobacillus	KRT18P30	-0.03173307002689	0.811422617889923
103509	Lactobacillus	KRT18P40	-0.0988291922608678	0.456449997855619
103510	Lactobacillus	KRT19	-0.187822303775393	0.154291461289676
103511	Lactobacillus	KRT2	0.233197081027865	0.0754874718269244
103512	Lactobacillus	KRT222	0.294906778091227	0.0233633340813772
103513	Lactobacillus	KRT23	0.0485363746352248	0.715071503787915
103514	Lactobacillus	KRT24	-0.350703117086847	0.0064644072932298
103515	Lactobacillus	KRT3	0.0179157185022663	0.892865192615591
103516	Lactobacillus	KRT31	0.0246487499655363	0.852987619274454
103517	Lactobacillus	KRT32	-0.0144613806211104	0.91343335822004
103518	Lactobacillus	KRT33A	0.207435917168397	0.114920963064931
103519	Lactobacillus	KRT33B	0.351991175279821	0.00625817809578427
103520	Lactobacillus	KRT34	0.188817621469964	0.152079958084326
103521	Lactobacillus	KRT37	0.0997074137560769	0.452438531575132
103522	Lactobacillus	KRT4	0.336183188366056	0.00923391810927677
103523	Lactobacillus	KRT40	0.160831629822633	0.223650055585091
103524	Lactobacillus	KRT5	-0.348653933598026	0.00680476919542205
103525	Lactobacillus	KRT6A	-0.0730680284013999	0.58233740327337
103526	Lactobacillus	KRT6B	-0.0585480996806089	0.659594933373033
103527	Lactobacillus	KRT6C	0.0265222891553158	0.841951625234982
103528	Lactobacillus	KRT7	-0.315105872481037	0.0150627917901019
103529	Lactobacillus	KRT72	0.12593696241299	0.34189175889028
103530	Lactobacillus	KRT73	0.105562223724138	0.426196601241673
103531	Lactobacillus	KRT75	-0.161651303218161	0.221267737158121
103532	Lactobacillus	KRT76	0.0981266150647005	0.45967313197626
103533	Lactobacillus	KRT78	0.168969815678237	0.200779531224669
103534	Lactobacillus	KRT8	-0.0456089696511943	0.731589400146903
103535	Lactobacillus	KRT80	-0.179625569820108	0.173415452621627
103536	Lactobacillus	KRT8P9	-0.305913820831181	0.0184586385626421
103537	Lactobacillus	KRT9	0.204040127386922	0.121120935022984
103538	Lactobacillus	KRTAP10-11	0.176405424337675	0.181381786948449
103539	Lactobacillus	KRTAP10-2	-0.0253513271617036	0.848845719669166
103540	Lactobacillus	KRTAP10-3	-0.0940867961867385	0.47844473513619
103541	Lactobacillus	KRTAP10-5	0.0689696614237573	0.603725975751615
103542	Lactobacillus	KRTAP11-1	-0.176112683839271	0.182118894018536
103543	Lactobacillus	KRTAP12-2	0.0196721614926846	0.882432782827251
103544	Lactobacillus	KRTAP19-2	0.00468384797444871	0.971914106413724
103545	Lactobacillus	KRTAP19-4	0.276639770990877	0.0339192050305462
103546	Lactobacillus	KRTAP19-6	-0.0752343080895824	0.57117301543749
103547	Lactobacillus	KRTAP19-7	-0.283899735351272	0.0293265207481403
103548	Lactobacillus	KRTAP20-1	0.158196965337005	0.231428233519661
103549	Lactobacillus	KRTAP20-3	0.0412764102748293	0.756257707649411
103550	Lactobacillus	KRTAP21-1	-0.154684079356169	0.242087167613456
103551	Lactobacillus	KRTAP21-2	0.217564738413143	0.0978668362116246
103552	Lactobacillus	KRTAP24-1	-0.154684079356169	0.242087167613456
103553	Lactobacillus	KRTAP3-1	-0.175468654742785	0.183748136836837
103554	Lactobacillus	KRTAP3-2	0.0683256323272706	0.607118032340609
103555	Lactobacillus	KRTAP4-4	0.143969777114617	0.276651916659473
103556	Lactobacillus	KRTAP4-8	0.146077508703119	0.269606217382971
103557	Lactobacillus	KRTAP5-1	0.0596019654748598	0.65385370847611
103558	Lactobacillus	KRTAP5-9	0.134953369763803	0.308160887027165
103559	Lactobacillus	KRTAP6-1	0.0762881738838334	0.565777794294012
103560	Lactobacillus	KRTAP6-3	-0.0341920902134756	0.797109126082961
103561	Lactobacillus	KRTAP9-4	-0.186417149383059	0.157453951085992
103562	Lactobacillus	KRTAP9-8	0.0374122356959091	0.778465936002645
103563	Lactobacillus	KRTCAP2	-0.248243942645782	0.0579874516288384
103564	Lactobacillus	KRTCAP3	-0.265339987752519	0.0422476120370869
103565	Lactobacillus	KRTDAP	0.240808333986344	0.0661734812126046
103566	Lactobacillus	KSR1	0.234426591121158	0.0739161021420761
103567	Lactobacillus	KSR2	-0.0429157570658863	0.746893774790218
103568	Lactobacillus	KTELC1	-0.0117681680358024	0.92950950305084
103569	Lactobacillus	KTI12	-0.297014509679729	0.0223470888355988
103570	Lactobacillus	KTN1	-0.263115159964656	0.0440711971534757
103571	Lactobacillus	KYNU	-0.442447989286361	0.00045019412372933
103572	Lactobacillus	L1CAM	-0.0193794209942815	0.884170188593668
103573	Lactobacillus	L1TD1	0.190749708759424	0.147854238031777
103574	Lactobacillus	L2HGDH	-0.436827371717023	0.000542042430099845
103575	Lactobacillus	L3MBTL2	-0.377342502441524	0.00321742522329414
103576	Lactobacillus	L3MBTL3	-0.150234423780442	0.256064491302919
103577	Lactobacillus	L3MBTL4	-0.202576424894907	0.123870580585524
103578	Lactobacillus	LACE1	0.348302644999942	0.00686466427221962
103579	Lactobacillus	LACTB	-0.121545854936944	0.359120634984862
103580	Lactobacillus	LACTB2	-0.154566983156807	0.242448160296342
103581	Lactobacillus	LAD1	-0.0342506383131562	0.796769116774267
103582	Lactobacillus	LAG3	-0.0257611638594679	0.846431478653494
103583	Lactobacillus	LAGE3	-0.0386417457892019	0.771379617741304
103584	Lactobacillus	LAIR1	-0.204567060284047	0.120142523865511
103585	Lactobacillus	LAIR2	-0.237061255606785	0.070636533961141
103586	Lactobacillus	LAMA1	-0.0354216003067684	0.789976894386486
103587	Lactobacillus	LAMA2	0.288407939026679	0.0267458003050333
103588	Lactobacillus	LAMA3	0.198185317418861	0.1324041910131
103589	Lactobacillus	LAMA4	-0.0511124910211715	0.700642138605345
103590	Lactobacillus	LAMA5	0.195492104833553	0.137853078477519
103591	Lactobacillus	LAMB1	0.248887971742268	0.057318808852891
103592	Lactobacillus	LAMB2	0.30679204232639	0.0181082456328413
103593	Lactobacillus	LAMB2L	0.158548253935089	0.230380476068432
103594	Lactobacillus	LAMB3	-0.167096276488458	0.205891293907995
103595	Lactobacillus	LAMC1	-0.0186182956984336	0.888689961955227
103596	Lactobacillus	LAMC2	-0.218677152307074	0.096120748530639
103597	Lactobacillus	LAMC3	0.171428835864823	0.194208050746868
103598	Lactobacillus	LAMP1	0.000644029096486698	0.996137427678102
103599	Lactobacillus	LAMP2	-0.0542155403042438	0.68340031963866
103600	Lactobacillus	LAMP3	-0.155386656552336	0.239928941872906
103601	Lactobacillus	LANCL1	0.191686478354313	0.145837121599387
103602	Lactobacillus	LANCL2	0.0343677345125174	0.796089210843917
103603	Lactobacillus	LANCL3	0.450117790344521	0.00034762194446374
103604	Lactobacillus	LAP3	-0.366745296399334	0.00427622444904889
103605	Lactobacillus	LAPTM4A	0.240222852989538	0.0668555314462379
103606	Lactobacillus	LAPTM4B	-0.160304696925507	0.225190942150709
103607	Lactobacillus	LAPTM5	-0.248712327443226	0.0575005439825132
103608	Lactobacillus	LARGE	0.134953369763803	0.308160887027165
103609	Lactobacillus	LARP1	-0.288056650428596	0.0269397906150673
103610	Lactobacillus	LARP1B	0.0995903175567157	0.452972270789302
103611	Lactobacillus	LARP4	-0.177166549633522	0.179475400068297
103612	Lactobacillus	LARP4B	0.104039973132442	0.432935020417426
103613	Lactobacillus	LARP6	0.11053881219699	0.404587325813098
103614	Lactobacillus	LARP7	-0.0385831976895213	0.77171664580124
103615	Lactobacillus	LARS	-0.20093707810385	0.127006192329194
103616	Lactobacillus	LARS2	-0.185070543090405	0.160529291115062
103617	Lactobacillus	LAS1L	-0.122248432133111	0.356328903650282
103618	Lactobacillus	LASP1	-0.215983939721766	0.100390431401844
103619	Lactobacillus	LASS1	-0.00169789489073766	0.989817085166119
103620	Lactobacillus	LASS2	-0.225058895172261	0.0865681972506908
103621	Lactobacillus	LASS3	0.112705091885172	0.395383965918946
103622	Lactobacillus	LASS5	-0.0689111133240766	0.604034001758036
103623	Lactobacillus	LASS6	0.368735931788475	0.00405657959924184
103624	Lactobacillus	LAT	-0.0620609856614454	0.64053527953789
103625	Lactobacillus	LAT1-3TM	-0.117096199361218	0.377110688573879
103626	Lactobacillus	LAT2	-0.210714610750511	0.109168244476404
103627	Lactobacillus	LATS1	0.272424307813873	0.0368502935357849
103628	Lactobacillus	LATS2	-0.11639362216505	0.379999839906126
103629	Lactobacillus	LAX1	-0.103630136434678	0.434759408550121
103630	Lactobacillus	LAYN	0.0700820753176888	0.597886589714137
103631	Lactobacillus	LBA1	0.0853045812346471	0.520620028947787
103632	Lactobacillus	LBH	0.0227752107757569	0.864051696185465
103633	Lactobacillus	LBR	-0.435012380626924	0.000575143816059291
103634	Lactobacillus	LCA5L	-0.0108313984409126	0.93510810578891
103635	Lactobacillus	LCAT	-0.0686183728256736	0.605575161206339
103636	Lactobacillus	LCE1A	0.303337704445235	0.0195199564826133
103637	Lactobacillus	LCE1B	0.0151054097175971	0.909593922221473
103638	Lactobacillus	LCE1E	0.0856558698327308	0.51889796320792
103639	Lactobacillus	LCE2B	0.212763794239333	0.105686995911641
103640	Lactobacillus	LCE2C	0.137880774747834	0.297687067852943
103641	Lactobacillus	LCE3A	0.303337704445235	0.0195199564826133
103642	Lactobacillus	LCE3B	0.18073798371404	0.170723495326092
103643	Lactobacillus	LCE3D	0.41440344953935	0.00110224612541485
103644	Lactobacillus	LCE3E	0.304215925940444	0.0191524599191628
103645	Lactobacillus	LCE5A	-0.080386540861476	0.545026040948018
103646	Lactobacillus	LCK	-0.164637256301872	0.212739195730529
103647	Lactobacillus	LCLAT1	0.00310304928307227	0.981390996052055
103648	Lactobacillus	LCMT1	-0.203747386888519	0.121667112125272
103649	Lactobacillus	LCMT2	-0.106908830016792	0.42028565972223
103650	Lactobacillus	LCN1	-0.217213449815059	0.0984233268567781
103651	Lactobacillus	LCN12	0.180269598916595	0.171853213106058
103652	Lactobacillus	LCN15	-0.054332636503605	0.682752754961422
103653	Lactobacillus	LCN1L1	-0.0437939785610954	0.741892205924322
103654	Lactobacillus	LCN2	-0.136124331757416	0.303943230544902
103655	Lactobacillus	LCOR	-0.237939477101994	0.0695695314531305
103656	Lactobacillus	LCORL	5.85480996806089e-05	0.999648855737601
103657	Lactobacillus	LCP1	-0.213642015734542	0.104221538233374
103658	Lactobacillus	LCP2	-0.0191452285955591	0.885560504119097
103659	Lactobacillus	LDB1	-0.103513040235316	0.435281454801452
103660	Lactobacillus	LDB2	-0.00111241389393157	0.993328334484449
103661	Lactobacillus	LDB3	-0.0934427670902518	0.481474521535885
103662	Lactobacillus	LDHA	-0.167740305584944	0.204123849038271
103663	Lactobacillus	LDHAL6A	-0.0173887856051408	0.895998519857043
103664	Lactobacillus	LDHB	-0.0440867190594985	0.740227360025599
103665	Lactobacillus	LDHC	0.0544497327029663	0.682105417509721
103666	Lactobacillus	LDHD	0.191920670753036	0.145336061424711
103667	Lactobacillus	LDLR	-0.43940348810297	0.00049802178295469
103668	Lactobacillus	LDLRAD1	-0.0372951394965478	0.779141769565737
103669	Lactobacillus	LDLRAD3	0.245784922459196	0.0605987059661139
103670	Lactobacillus	LDLRAP1	-0.122014239734389	0.357257997525504
103671	Lactobacillus	LDOC1	-0.022306825978312	0.866821860714548
103672	Lactobacillus	LDOC1L	0.0106557541418708	0.93615819986746
103673	Lactobacillus	LEAP-2	0.0229508550747987	0.863013301857664
103674	Lactobacillus	LEAP2	-0.0179742666019469	0.892517144715338
103675	Lactobacillus	LEF1	-0.0705504601151337	0.595435395287226
103676	Lactobacillus	LEFTY1	0.175702847141507	0.183154473540065
103677	Lactobacillus	LEFTY2	0.0802108965624342	0.545907799679714
103678	Lactobacillus	LELP1	-0.0250585866633006	0.850571024235821
103679	Lactobacillus	LEMD2	0.217389094114101	0.0981447748744099
103680	Lactobacillus	LEMD3	-0.2750589722995	0.034994771118563
103681	Lactobacillus	LENG1	-0.0531031264103122	0.689563437775554
103682	Lactobacillus	LENG8	0.0507026543234073	0.70293085406739
103683	Lactobacillus	LEO1	-0.0149883135182359	0.910291851235005
103684	Lactobacillus	LEP	0.0136417072255819	0.918322747495766
103685	Lactobacillus	LEPR	0.0230094031744793	0.862667221513487
103686	Lactobacillus	LEPRE1	-0.163817582906344	0.215057003232092
103687	Lactobacillus	LEPREL1	0.0247072980652169	0.852642308629811
103688	Lactobacillus	LEPREL2	0.0523420011144643	0.693791918622733
103689	Lactobacillus	LEPROT	0.019613613393004	0.882780220203293
103690	Lactobacillus	LEPROTL1	-0.136651264654541	0.302057521337146
103691	Lactobacillus	LEREPO4	0.0596605135745404	0.653535331523784
103692	Lactobacillus	LETM1	-0.112587995685811	0.395878273149397
103693	Lactobacillus	LETM2	0.00936769594889742	0.943862078925925
103694	Lactobacillus	LETMD1	0.138524803844321	0.295414282850287
103695	Lactobacillus	LFNG	0.313934910487425	0.015463173509117
103696	Lactobacillus	LGALS1	-0.00626464666582515	0.962441075329011
103697	Lactobacillus	LGALS12	-0.18946165056645	0.150661556574874
103698	Lactobacillus	LGALS14	-0.0468970278441677	0.724306085232872
103699	Lactobacillus	LGALS2	-0.0653396792435595	0.622951804516688
103700	Lactobacillus	LGALS3	0.152107962970222	0.250114215980624
103701	Lactobacillus	LGALS3BP	-0.0378220723936733	0.776101805630983
103702	Lactobacillus	LGALS7	0.145609123905674	0.271161473953056
103703	Lactobacillus	LGALS7B	0.168559978980473	0.201889950967371
103704	Lactobacillus	LGALS8	0.086065706530495	0.516892512600712
103705	Lactobacillus	LGALS9	-0.147658307394496	0.264401274549843
103706	Lactobacillus	LGALS9B	0.061826793262723	0.641798942286162
103707	Lactobacillus	LGALS9C	-0.122775365030237	0.354243869104801
103708	Lactobacillus	LGI2	0.159953408327423	0.226222290970018
103709	Lactobacillus	LGI3	0.326874040516839	0.0115081572344683
103710	Lactobacillus	LGI4	0.13266999387626	0.316493177152134
103711	Lactobacillus	LGMN	0.0224239221776732	0.866129168954866
103712	Lactobacillus	LGR4	0.0461944506480004	0.728275838720547
103713	Lactobacillus	LGR6	0.100468539051925	0.448977670520003
103714	Lactobacillus	LGTN	0.1980682212195	0.132637670642579
103715	Lactobacillus	LHFP	0.153220376864153	0.246626070787283
103716	Lactobacillus	LHFPL1	-0.111885418489644	0.398851738570414
103717	Lactobacillus	LHFPL2	-0.118735546152275	0.370420798160993
103718	Lactobacillus	LHPP	0.12693228010756	0.338059339949007
103719	Lactobacillus	LHX3	-0.127166472506282	0.337161512877829
103720	Lactobacillus	LHX4	0.151112645275651	0.25326348862167
103721	Lactobacillus	LHX6	-0.1980682212195	0.132637670642579
103722	Lactobacillus	LIAS	0.20966074495626	0.11099263220596
103723	Lactobacillus	LIF	0.064520005848031	0.627328596911592
103724	Lactobacillus	LIFR	0.00942624404857803	0.9435117863538
103725	Lactobacillus	LIG1	-0.0847776483375216	0.523208490455374
103726	Lactobacillus	LIG3	-0.00427401127668445	0.97437075972753
103727	Lactobacillus	LIG4	-0.0789228383694608	0.55239498667408
103728	Lactobacillus	LILRA1	-0.0203747386888519	0.878265269987789
103729	Lactobacillus	LILRA2	-0.135890139358693	0.304783761406514
103730	Lactobacillus	LILRA3	-0.2596608220835	0.0470303230968224
103731	Lactobacillus	LILRA4	-0.0147541211195134	0.911687910908324
103732	Lactobacillus	LILRA5	-0.504216234449404	4.66862231872329e-05
103733	Lactobacillus	LILRA6	0.0255269714607455	0.847810874602954
103734	Lactobacillus	LILRB1	0.0697893348192858	0.599420848027868
103735	Lactobacillus	LILRB2	-0.461359025483198	0.000235333894877958
103736	Lactobacillus	LILRB3	-0.0115925237367606	0.930558990624295
103737	Lactobacillus	LILRB4	-0.132552897676898	0.31692431683477
103738	Lactobacillus	LILRB5	-0.12792759780213	0.33425389152097
103739	Lactobacillus	LIMA1	-0.154040050259682	0.24407718671223
103740	Lactobacillus	LIMCH1	0.111651226090921	0.399845794398894
103741	Lactobacillus	LIMD1	0.110773004595712	0.403586397816137
103742	Lactobacillus	LIMD2	0.229098714050223	0.0809178145147781
103743	Lactobacillus	LIME1	-0.0659837083400462	0.619521959739906
103744	Lactobacillus	LIMK1	-0.0114168794377187	0.931608595751008
103745	Lactobacillus	LIMK2	-0.0359485332038939	0.786925421453309
103746	Lactobacillus	LIMS1	-0.161709851317842	0.221098251620243
103747	Lactobacillus	LIMS2	-0.108899465405933	0.411634188050409
103748	Lactobacillus	LIMS3	-0.241569459282192	0.0652951704480053
103749	Lactobacillus	LIN37	-0.218735700406755	0.0960295258535611
103750	Lactobacillus	LIN52	0.134719177365081	0.309008918847771
103751	Lactobacillus	LIN54	-0.149941683282039	0.257002795869837
103752	Lactobacillus	LIN7A	0.111885418489644	0.398851738570414
103753	Lactobacillus	LIN7B	0.229742743146709	0.0800446017102517
103754	Lactobacillus	LIN7C	0.192213411251439	0.144711542155885
103755	Lactobacillus	LIN9	0.0641101691502667	0.62952180201354
103756	Lactobacillus	LINCR	0.0890516596142061	0.502400267750849
103757	Lactobacillus	LINS1	-0.0869439280257042	0.512608318677829
103758	Lactobacillus	LIPA	-0.204449964084686	0.120359426280686
103759	Lactobacillus	LIPG	-0.421897606298468	0.000874188275950475
103760	Lactobacillus	LIPH	0.00802108965624342	0.951921591667064
103761	Lactobacillus	LIPK	0.277225251987683	0.0335278929327239
103762	Lactobacillus	LIPL2	0.331206599893204	0.0103957031558481
103763	Lactobacillus	LIPL4	0.233431273426588	0.0751861347990008
103764	Lactobacillus	LIPN	0.289637449119972	0.0260760553101986
103765	Lactobacillus	LIPT1	0.225234539471302	0.0863162467077479
103766	Lactobacillus	LITAF	-0.0452576810531107	0.733579883102865
103767	Lactobacillus	LIX1	0.103044655437872	0.437373157227378
103768	Lactobacillus	LIX1L	0.0353630522070878	0.790316141440139
103769	Lactobacillus	LLGL1	0.0569087528895518	0.668564546677623
103770	Lactobacillus	LLGL2	0.0167447565086541	0.899830282861651
103771	Lactobacillus	LLPH	-0.0661008045394074	0.618899213848715
103772	Lactobacillus	LMAN1	-0.0693209500218409	0.601879264555903
103773	Lactobacillus	LMAN1L	-0.0309133966313615	0.816207699274489
103774	Lactobacillus	LMAN2	-0.337354150359668	0.00897755235402921
103775	Lactobacillus	LMAN2L	0.101171116248092	0.445796051668226
103776	Lactobacillus	LMBR1	-0.0703748158160919	0.596354070173315
103777	Lactobacillus	LMBR1L	-0.056440368092107	0.6711358443342
103778	Lactobacillus	LMBRD1	0.230620964641918	0.0788658872567911
103779	Lactobacillus	LMBRD2	-0.0337237054160307	0.799830544847934
103780	Lactobacillus	LMCD1	-0.0103044655437872	0.938258710594052
103781	Lactobacillus	LMF2	-0.144730902410465	0.274093677697863
103782	Lactobacillus	LMLN	0.242916065574846	0.0637641765102723
103783	Lactobacillus	LMNA	-0.150117327581081	0.256439534770651
103784	Lactobacillus	LMNB1	-0.301054328557691	0.0205036155304621
103785	Lactobacillus	LMNB2	-0.345433788115592	0.0073713080771855
103786	Lactobacillus	LMO2	-0.26633530544709	0.041452156360512
103787	Lactobacillus	LMO3	0.198185317418861	0.1324041910131
103788	Lactobacillus	LMO4	0.302166742451622	0.020019264509784
103789	Lactobacillus	LMO7	-0.100644183350967	0.448181092143331
103790	Lactobacillus	LMOD3	0.125058740917781	0.345295679211135
103791	Lactobacillus	LMTK2	-0.314286199085508	0.0153421128217121
103792	Lactobacillus	LMTK3	-0.261300168874557	0.0456063220946232
103793	Lactobacillus	LNP1	-0.0892273039132479	0.501554346838615
103794	Lactobacillus	LNPEP	0.191686478354313	0.145837121599387
103795	Lactobacillus	LNX1	0.165691122096123	0.209785035107246
103796	Lactobacillus	LNX2	-0.0203161905891713	0.878612438926656
103797	Lactobacillus	LOC100008588	0.0521078087157419	0.695094866190943
103798	Lactobacillus	LOC100008589	0.367799162193585	0.00415866857667473
103799	Lactobacillus	LOC100009676	-0.140222698735058	0.289476754823511
103800	Lactobacillus	LOC100049716	0.442272344987319	0.000452835703831689
103801	Lactobacillus	LOC100093631	-0.00544497327029663	0.967352455543109
103802	Lactobacillus	LOC100101117	0.0592506768767762	0.655765256384791
103803	Lactobacillus	LOC100101121	0.387295679387228	0.00244187613973415
103804	Lactobacillus	LOC100101266	0.358958399141813	0.0052395555252769
103805	Lactobacillus	LOC100125556	-0.163407746208579	0.216222525607007
103806	Lactobacillus	LOC100127885	0.0729509322020387	0.582943698290111
103807	Lactobacillus	LOC100127886	-0.0468970278441677	0.724306085232872
103808	Lactobacillus	LOC100127887	0.097306941669172	0.4634490786546
103809	Lactobacillus	LOC100127888	0.208899619660412	0.112324750167467
103810	Lactobacillus	LOC100127891	-0.0413935064741905	0.755587680505767
103811	Lactobacillus	LOC100127893	0.0273419625508443	0.837132734939792
103812	Lactobacillus	LOC100127894	0.244028479468778	0.0625213270351559
103813	Lactobacillus	LOC100127905	0.197892576920458	0.132988471774244
103814	Lactobacillus	LOC100127909	0.281440715164687	0.0308199680583435
103815	Lactobacillus	LOC100127910	-0.162997909510815	0.217392467172305
103816	Lactobacillus	LOC100127913	0.0230094031744793	0.862667221513487
103817	Lactobacillus	LOC100127915	0.0046252998747681	0.972265041536514
103818	Lactobacillus	LOC100127918	-0.307260427123835	0.0179236986854465
103819	Lactobacillus	LOC100127922	-0.152342155368944	0.249377096971269
103820	Lactobacillus	LOC100127925	-0.164227419604108	0.213895894982925
103821	Lactobacillus	LOC100127930	0.00977753264666168	0.94141025652544
103822	Lactobacillus	LOC100127937	-0.111124293193796	0.402087715225587
103823	Lactobacillus	LOC100127944	0.154157146459043	0.243714535870977
103824	Lactobacillus	LOC100127946	0.121721499235986	0.358421450871753
103825	Lactobacillus	LOC100127951	-0.0928572860934457	0.484237667316606
103826	Lactobacillus	LOC100127952	0.113290572881978	0.392917881311851
103827	Lactobacillus	LOC100127953	-0.0785130016716965	0.554466786246133
103828	Lactobacillus	LOC100127974	-0.0810305699579627	0.541798827264698
103829	Lactobacillus	LOC100127975	-0.0348946674096429	0.793031505397201
103830	Lactobacillus	LOC100127982	0.124590356120336	0.347119672160933
103831	Lactobacillus	LOC100127984	0.186826986080823	0.15652666027569
103832	Lactobacillus	LOC100127988	0.189227458167728	0.151176198828601
103833	Lactobacillus	LOC100127989	-0.189871487264215	0.149764062300734
103834	Lactobacillus	LOC100127993	-0.0879392457202745	0.507774774129084
103835	Lactobacillus	LOC100127999	-0.0105972060421902	0.936508255339722
103836	Lactobacillus	LOC100128002	-0.0332553206185858	0.802554331597258
103837	Lactobacillus	LOC100128003	-0.0675645070314227	0.611137468577767
103838	Lactobacillus	LOC100128007	-0.0622366299604872	0.639588197516601
103839	Lactobacillus	LOC100128013	-0.255269714607455	0.0510247532224813
103840	Lactobacillus	LOC100128016	0.102283530142024	0.440784154406187
103841	Lactobacillus	LOC100128031	0.0628806590569739	0.636120462303173
103842	Lactobacillus	LOC100128035	0.0461944506480004	0.728275838720547
103843	Lactobacillus	LOC100128049	-0.20966074495626	0.11099263220596
103844	Lactobacillus	LOC100128055	0.0456675177508749	0.731257823472584
103845	Lactobacillus	LOC100128056	0.0959603353765179	0.469688770837698
103846	Lactobacillus	LOC100128060	-0.098946288460229	0.455914013875278
103847	Lactobacillus	LOC100128062	0.0956675948781149	0.471051180650177
103848	Lactobacillus	LOC100128074	0.0246487499655363	0.852987619274454
103849	Lactobacillus	LOC100128081	0.0433841418633312	0.744224965251053
103850	Lactobacillus	LOC100128083	-0.251522636227896	0.0546481488835301
103851	Lactobacillus	LOC100128084	0.00175644299041827	0.989465969700634
103852	Lactobacillus	LOC100128086	0.0789228383694608	0.552394986674079
103853	Lactobacillus	LOC100128090	-0.147541211195134	0.264784496982014
103854	Lactobacillus	LOC100128096	0.014812669219194	0.911338870946804
103855	Lactobacillus	LOC100128098	0.0856558698327308	0.51889796320792
103856	Lactobacillus	LOC100128108	0.00204918348882131	0.987710423485566
103857	Lactobacillus	LOC100128115	-0.0880563419196357	0.507207656787198
103858	Lactobacillus	LOC100128126	0.203220453991393	0.122654952016996
103859	Lactobacillus	LOC100128131	-0.172014316861629	0.192666324980721
103860	Lactobacillus	LOC100128140	-0.0608900236678332	0.646863668722334
103861	Lactobacillus	LOC100128156	-0.0538642517061602	0.68534437289024
103862	Lactobacillus	LOC100128163	0.0601874464716659	0.650672706801645
103863	Lactobacillus	LOC100128168	-0.288759227624763	0.0265529854610864
103864	Lactobacillus	LOC100128172	-0.0313817814288064	0.813472538355344
103865	Lactobacillus	LOC100128193	0.16633515119261	0.207994010918799
103866	Lactobacillus	LOC100128196	0.0366511104000612	0.782861747505085
103867	Lactobacillus	LOC100128201	-0.0296253384383881	0.823740543776714
103868	Lactobacillus	LOC100128202	0.0156908907144032	0.906105306185972
103869	Lactobacillus	LOC100128223	0.152517799667986	0.248825228534173
103870	Lactobacillus	LOC100128230	-0.29039857441582	0.0256685654831477
103871	Lactobacillus	LOC100128244	-0.274824779900778	0.0351564986746769
103872	Lactobacillus	LOC100128252	0.424649366983456	0.000801780856136582
103873	Lactobacillus	LOC100128253	-0.0651054868448371	0.624201002870708
103874	Lactobacillus	LOC100128256	-0.142740267021324	0.280817822227949
103875	Lactobacillus	LOC100128260	0.105152387026374	0.428004907445362
103876	Lactobacillus	LOC100128265	0.00052693289712548	0.996839709582688
103877	Lactobacillus	LOC100128266	-0.24806829834674	0.0581708995765516
103878	Lactobacillus	LOC100128267	0.145316383407271	0.272136541613773
103879	Lactobacillus	LOC100128269	-0.0315574257278482	0.812447421732989
103880	Lactobacillus	LOC100128274	0.0679157956295063	0.609280917118724
103881	Lactobacillus	LOC100128276	0.0813233104563657	0.540334986953112
103882	Lactobacillus	LOC100128288	0.107904147711362	0.415946997541712
103883	Lactobacillus	LOC100128291	-0.180269598916595	0.171853213106058
103884	Lactobacillus	LOC100128292	-0.0261710005572322	0.844018640068738
103885	Lactobacillus	LOC100128300	-0.109953331200183	0.407095960087144
103886	Lactobacillus	LOC100128302	-0.214168948631667	0.103349835005103
103887	Lactobacillus	LOC100128304	-0.00667448336358941	0.959985894007995
103888	Lactobacillus	LOC100128309	0.113817505779104	0.390706182441462
103889	Lactobacillus	LOC100128319	-0.14900491368715	0.260020966966093
103890	Lactobacillus	LOC100128326	-0.115808141168244	0.382417552497488
103891	Lactobacillus	LOC100128328	-0.0451405848537494	0.734243765762095
103892	Lactobacillus	LOC100128337	-0.375527511351425	0.00338031970145484
103893	Lactobacillus	LOC100128340	0.185363283588808	0.159857009201407
103894	Lactobacillus	LOC100128346	-0.0622366299604872	0.639588197516601
103895	Lactobacillus	LOC100128353	0.0170960451067378	0.897739942908364
103896	Lactobacillus	LOC100128354	-0.216745065017614	0.0991691367296067
103897	Lactobacillus	LOC100128364	-0.0105972060421902	0.936508255339722
103898	Lactobacillus	LOC100128370	0.151112645275651	0.25326348862167
103899	Lactobacillus	LOC100128372	-0.0284543764447759	0.83060234697656
103900	Lactobacillus	LOC100128374	-0.120726181541415	0.362394514538678
103901	Lactobacillus	LOC100128392	0.0227166626760762	0.864397878514881
103902	Lactobacillus	LOC100128398	0.031440329528487	0.813130798163104
103903	Lactobacillus	LOC100128403	0.0783959054723353	0.555059407783571
103904	Lactobacillus	LOC100128405	0.191218093556869	0.146843101468673
103905	Lactobacillus	LOC100128406	0.0882319862186776	0.506357588423864
103906	Lactobacillus	LOC100128410	-0.405855426985981	0.00142667480394688
103907	Lactobacillus	LOC100128416	-0.00380562647923958	0.977178652018141
103908	Lactobacillus	LOC100128423	0.0326698396217798	0.805962347862431
103909	Lactobacillus	LOC100128425	0.172014316861629	0.192666324980721
103910	Lactobacillus	LOC100128440	-0.0156323426147226	0.906454089540145
103911	Lactobacillus	LOC100128460	0.012119456633886	0.927410887635661
103912	Lactobacillus	LOC100128461	0.0137588034249431	0.917624074949627
103913	Lactobacillus	LOC100128469	-0.269731095228565	0.0388306123739247
103914	Lactobacillus	LOC100128474	-0.276112838093751	0.0342746281804447
103915	Lactobacillus	LOC100128476	-0.0154566983156807	0.907500544714551
103916	Lactobacillus	LOC100128477	0.254684233610649	0.0515776404116746
103917	Lactobacillus	LOC100128485	0.054039896005202	0.684372091798616
103918	Lactobacillus	LOC100128494	0.317389248368581	0.0143075582607357
103919	Lactobacillus	LOC100128498	0.148302336490982	0.262300205865264
103920	Lactobacillus	LOC100128505	0.102517722540746	0.439733039143743
103921	Lactobacillus	LOC100128506	0.00649883906454758	0.961038070664639
103922	Lactobacillus	LOC100128507	0.155445204652017	0.239749687565766
103923	Lactobacillus	LOC100128510	0.05000007712724	0.706860460925281
103924	Lactobacillus	LOC100128516	-0.0566745604908294	0.669849724731236
103925	Lactobacillus	LOC100128519	0.0716043259093846	0.589936595894492
103926	Lactobacillus	LOC100128525	-0.206557695673188	0.116500599077308
103927	Lactobacillus	LOC100128526	0.220316499098131	0.0935919139789769
103928	Lactobacillus	LOC100128528	0.027693251148928	0.835069304847973
103929	Lactobacillus	LOC100128533	-0.0569087528895518	0.668564546677623
103930	Lactobacillus	LOC100128537	-0.108021243910723	0.415438264624468
103931	Lactobacillus	LOC100128542	-0.120726181541415	0.362394514538678
103932	Lactobacillus	LOC100128547	0.15485972365521	0.241546369036346
103933	Lactobacillus	LOC100128548	-0.148185240291621	0.262681380925422
103934	Lactobacillus	LOC100128554	-0.00175644299041827	0.989465969700635
103935	Lactobacillus	LOC100128559	0.18747101517731	0.155077643243741
103936	Lactobacillus	LOC100128562	0.030679204232639	0.817576099621941
103937	Lactobacillus	LOC100128564	0.0560305313943427	0.673388809522543
103938	Lactobacillus	LOC100128574	-0.0441452671591791	0.739894532656491
103939	Lactobacillus	LOC100128576	0.314754583882953	0.0151819623945508
103940	Lactobacillus	LOC100128578	0.141100920230267	0.286436536342366
103941	Lactobacillus	LOC100128585	-0.106323349019986	0.422849853833351
103942	Lactobacillus	LOC100128591	-0.0127049376306921	0.92391429430551
103943	Lactobacillus	LOC100128597	-0.285187793544246	0.0285687387753034
103944	Lactobacillus	LOC100128598	-0.349532155093235	0.00665702690257599
103945	Lactobacillus	LOC100128601	0.130972098985522	0.32278137829079
103946	Lactobacillus	LOC100128627	0.0343091864128368	0.796429145007862
103947	Lactobacillus	LOC100128647	0.0364169180013387	0.784215670677459
103948	Lactobacillus	LOC100128648	-0.196721614926846	0.135345035392613
103949	Lactobacillus	LOC100128653	-0.190574064460382	0.14823474630599
103950	Lactobacillus	LOC100128667	-0.0549766656000917	0.679195221945574
103951	Lactobacillus	LOC100128672	-0.0355386965061296	0.789298516564449
103952	Lactobacillus	LOC100128675	-0.0653396792435595	0.622951804516688
103953	Lactobacillus	LOC100128689	-0.221663105390785	0.0915537734188589
103954	Lactobacillus	LOC100128691	-0.099239028958632	0.454575562927093
103955	Lactobacillus	LOC100128693	0.0138173515246237	0.917274761863516
103956	Lactobacillus	LOC100128695	-0.156089233748503	0.237783954842891
103957	Lactobacillus	LOC100128701	-0.0604216388703884	0.649402034253451
103958	Lactobacillus	LOC100128714	-0.185070543090405	0.160529291115062
103959	Lactobacillus	LOC100128728	0.194321142839941	0.14027395837945
103960	Lactobacillus	LOC100128729	-0.0282201840460535	0.831976235043417
103961	Lactobacillus	LOC100128731	-0.138758996243043	0.294590627698942
103962	Lactobacillus	LOC100128737	-0.125292933316503	0.34438591747301
103963	Lactobacillus	LOC100128746	0.162178236115287	0.219745627808688
103964	Lactobacillus	LOC100128747	0.158840994433492	0.229509856011511
103965	Lactobacillus	LOC100128750	-0.0954334024793925	0.472142634752853
103966	Lactobacillus	LOC100128757	0.0387002938888825	0.771042631678555
103967	Lactobacillus	LOC100128760	-0.00292740498403044	0.982444165451587
103968	Lactobacillus	LOC100128761	0.176639616736397	0.180793654921
103969	Lactobacillus	LOC100128771	0.154098598359363	0.243895815208661
103970	Lactobacillus	LOC100128775	-0.0266979334543576	0.840918514354361
103971	Lactobacillus	LOC100128781	-0.0656324197419625	0.621391791076981
103972	Lactobacillus	LOC100128788	0.0335480611169889	0.800851689041056
103973	Lactobacillus	LOC100128805	-0.128161790200853	0.333362414401982
103974	Lactobacillus	LOC100128809	-0.0780446168742516	0.556839078005983
103975	Lactobacillus	LOC100128811	-0.0703162677164113	0.596660434722428
103976	Lactobacillus	LOC100128813	-0.0156908907144032	0.906105306185973
103977	Lactobacillus	LOC100128816	-0.0558548870953009	0.674355241403271
103978	Lactobacillus	LOC100128822	-0.0471897683425707	0.722654141763444
103979	Lactobacillus	LOC100128836	-0.0861242546301757	0.516606339050724
103980	Lactobacillus	LOC100128841	-0.11059736029667	0.404336958417021
103981	Lactobacillus	LOC100128853	0.195082268135789	0.138696794482051
103982	Lactobacillus	LOC100128857	-0.0329625801201828	0.804257887061285
103983	Lactobacillus	LOC100128859	0.0894614963119704	0.5004275952912
103984	Lactobacillus	LOC100128883	-0.0896956887106928	0.499302151832768
103985	Lactobacillus	LOC100128888	-0.229098714050223	0.080917814514778
103986	Lactobacillus	LOC100128892	0.226346953365234	0.0847339215332174
103987	Lactobacillus	LOC100128893	0.0416276988729129	0.754248163386396
103988	Lactobacillus	LOC100128899	-0.290281478216459	0.0257309050594151
103989	Lactobacillus	LOC100128901	0.174531885147895	0.186136662617762
103990	Lactobacillus	LOC100128905	-0.0153396021163195	0.908198268441339
103991	Lactobacillus	LOC100128907	0.0433841418633312	0.744224965251053
103992	Lactobacillus	LOC100128908	-0.090866650704305	0.493694623956754
103993	Lactobacillus	LOC100128909	0.0436768823617342	0.742558474121479
103994	Lactobacillus	LOC100128916	0.251346991928854	0.0548229917904441
103995	Lactobacillus	LOC100128918	0.0757026928870273	0.568772198063092
103996	Lactobacillus	LOC100128936	0.0124121971322891	0.925662416249204
103997	Lactobacillus	LOC100128943	0.0172716894057796	0.896695031014492
103998	Lactobacillus	LOC100128949	0.0732436727004417	0.581428498551249
103999	Lactobacillus	LOC100128956	0.145960412503758	0.269994471839267
104000	Lactobacillus	LOC100128960	-0.21440314103039	0.102964226934963
104001	Lactobacillus	LOC100128974	0.156967455243712	0.235121309073508
104002	Lactobacillus	LOC100128975	0.403689147297798	0.00152144881725303
104003	Lactobacillus	LOC100128977	-0.038173360991757	0.774077013216795
104004	Lactobacillus	LOC100128979	0.00644029096486698	0.961388810985321
104005	Lactobacillus	LOC100128994	-0.0665106412371717	0.616721702041883
104006	Lactobacillus	LOC100128998	0.0717799702084265	0.589022348311496
104007	Lactobacillus	LOC100129002	-0.212997986638055	0.105294660563245
104008	Lactobacillus	LOC100129015	0.113758957679423	0.390951562562069
104009	Lactobacillus	LOC100129022	-0.0463700949470422	0.72728273026455
104010	Lactobacillus	LOC100129026	-0.161358562719758	0.222116524357793
104011	Lactobacillus	LOC100129027	-0.352049723379501	0.00624894258253999
104012	Lactobacillus	LOC100129028	-0.0511124910211715	0.700642138605345
104013	Lactobacillus	LOC100129030	0.151873770571499	0.250852814870995
104014	Lactobacillus	LOC100129033	0.207201724769675	0.11534058665438
104015	Lactobacillus	LOC100129034	0.058372455381567	0.660553715946092
104016	Lactobacillus	LOC100129038	-0.022306825978312	0.866821860714548
104017	Lactobacillus	LOC100129053	0.0059133580677415	0.96454579329426
104018	Lactobacillus	LOC100129054	0.110480264097309	0.404837783446364
104019	Lactobacillus	LOC100129055	0.0994146732576739	0.453773528069686
104020	Lactobacillus	LOC100129060	0.214110400531987	0.103446411401519
104021	Lactobacillus	LOC100129063	-0.055386502297856	0.676934947431378
104022	Lactobacillus	LOC100129064	-0.191100997357507	0.147095401670506
104023	Lactobacillus	LOC100129067	-0.302576579149387	0.0198432865199645
104024	Lactobacillus	LOC100129070	0.129215655995104	0.329369271997806
104025	Lactobacillus	LOC100129081	0.303454800644596	0.0194706131816689
104026	Lactobacillus	LOC100129083	-0.39619499053868	0.00189438921763998
104027	Lactobacillus	LOC100129085	-0.250234578034922	0.055940901157777
104028	Lactobacillus	LOC100129086	0.173243826954922	0.189457241704655
104029	Lactobacillus	LOC100129094	-0.0338993497150725	0.798809733653426
104030	Lactobacillus	LOC100129095	-0.101054020048731	0.446325451559529
104031	Lactobacillus	LOC100129098	-0.131616128082009	0.32038692555859
104032	Lactobacillus	LOC100129101	-0.0781617130736128	0.556245553966462
104033	Lactobacillus	LOC100129103	0.26832594083623	0.0398982611397442
104034	Lactobacillus	LOC100129104	-0.214812977728154	0.102292093695766
104035	Lactobacillus	LOC100129112	0.105152387026374	0.428004907445362
104036	Lactobacillus	LOC100129117	-0.045960258249278	0.729600674094256
104037	Lactobacillus	LOC100129118	-0.363290958518178	0.00468236704083774
104038	Lactobacillus	LOC100129119	0.0575527819860385	0.66503518817342
104039	Lactobacillus	LOC100129121	0.150527164278845	0.255128505923458
104040	Lactobacillus	LOC100129122	0.102986107338191	0.437635015388255
104041	Lactobacillus	LOC100129138	0.0598361578735823	0.652580569128394
104042	Lactobacillus	LOC100129139	-0.173536567453325	0.188698859134594
104043	Lactobacillus	LOC100129141	0.0184426513993918	0.889733492361335
104044	Lactobacillus	LOC100129144	0.168677075179834	0.201572244465596
104045	Lactobacillus	LOC100129146	0.106498993319028	0.422079660752257
104046	Lactobacillus	LOC100129147	-0.0426815646671639	0.748229290483692
104047	Lactobacillus	LOC100129148	0.0885832748167612	0.504659642349712
104048	Lactobacillus	LOC100129149	0.0145784768204716	0.912735130054843
104049	Lactobacillus	LOC100129158	-0.0242389132677721	0.8554055581813
104050	Lactobacillus	LOC100129159	0.259895014482223	0.0468246930752002
104051	Lactobacillus	LOC100129186	-0.312119919397326	0.0161017715391579
104052	Lactobacillus	LOC100129191	0.00140515439233461	0.991572689965618
104053	Lactobacillus	LOC100129195	-0.0306206561329584	0.817918284449943
104054	Lactobacillus	LOC100129201	-0.213817660033584	0.103930341133005
104055	Lactobacillus	LOC100129203	-0.00333724168179471	0.979986819604357
104056	Lactobacillus	LOC100129206	0.153396021163195	0.246078359070062
104057	Lactobacillus	LOC100129211	0.0686769209253542	0.605266792206749
104058	Lactobacillus	LOC100129213	0.218501508008032	0.0963948216067468
104059	Lactobacillus	LOC100129214	0.094906469582267	0.474603357467308
104060	Lactobacillus	LOC100129218	-0.0255855195604261	0.847465982903662
104061	Lactobacillus	LOC100129237	-0.220726335795895	0.0929678951476288
104062	Lactobacillus	LOC100129243	-0.105152387026374	0.428004907445362
104063	Lactobacillus	LOC100129267	-0.12306810552864	0.353088765097014
104064	Lactobacillus	LOC100129269	0.131030647085203	0.322563232565892
104065	Lactobacillus	LOC100129272	-0.0521663568154225	0.694769046930866
104066	Lactobacillus	LOC100129295	-0.00825528205496585	0.950519570699312
104067	Lactobacillus	LOC100129296	-0.158548253935089	0.230380476068432
104068	Lactobacillus	LOC100129297	-0.0840750711413543	0.526669745119099
104069	Lactobacillus	LOC100129303	-0.0611242160665557	0.645595981920616
104070	Lactobacillus	LOC100129322	-0.0153981502160001	0.90784939792686
104071	Lactobacillus	LOC100129323	0.110831552695393	0.403336391532832
104072	Lactobacillus	LOC100129334	0.138290611445598	0.296239437749183
104073	Lactobacillus	LOC100129335	-0.0305035599335972	0.818602755365886
104074	Lactobacillus	LOC100129342	0.116100881666647	0.381207550901819
104075	Lactobacillus	LOC100129343	0.0985364517624647	0.457791465106841
104076	Lactobacillus	LOC100129354	-0.0175644299041827	0.894953899571204
104077	Lactobacillus	LOC100129361	0.29133534401071	0.0251744113262416
104078	Lactobacillus	LOC100129362	0.000292740498403044	0.998244280012057
104079	Lactobacillus	LOC100129365	-0.0154566983156807	0.907500544714551
104080	Lactobacillus	LOC100129375	-0.0137588034249431	0.917624074949626
104081	Lactobacillus	LOC100129379	-0.270258028125691	0.0384363840224014
104082	Lactobacillus	LOC100129381	0.0843092635400768	0.525514730261011
104083	Lactobacillus	LOC100129386	0.039519967284411	0.766329269267233
104084	Lactobacillus	LOC100129387	0.24039849728858	0.0666503274492943
104085	Lactobacillus	LOC100129391	-0.12985968509159	0.326943932722884
104086	Lactobacillus	LOC100129395	0.0365340142006999	0.783538629343799
104087	Lactobacillus	LOC100129410	-0.00386417457892019	0.976827649732269
104088	Lactobacillus	LOC100129413	0.096545816373324	0.466970323104858
104089	Lactobacillus	LOC100129424	0.220023758599728	0.0940396404499279
104090	Lactobacillus	LOC100129426	0.0351874079080459	0.791334114454186
104091	Lactobacillus	LOC100129436	-0.0387002938888825	0.771042631678555
104092	Lactobacillus	LOC100129441	-0.0391686786863273	0.76834826209987
104093	Lactobacillus	LOC100129445	0.0559719832946621	0.673710895259944
104094	Lactobacillus	LOC100129448	-0.0180913628013081	0.891821109431899
104095	Lactobacillus	LOC100129461	0.00579626186838028	0.965247420095484
104096	Lactobacillus	LOC100129463	-0.0361827256026163	0.78557022992865
104097	Lactobacillus	LOC100129466	0.0581968110825252	0.661513041181861
104098	Lactobacillus	LOC100129469	0.188700525270602	0.152338908893748
104099	Lactobacillus	LOC100129478	-0.00655738716422819	0.960687337684206
104100	Lactobacillus	LOC100129482	0.234719331619561	0.0735458298598479
104101	Lactobacillus	LOC100129484	-0.0730094803017193	0.582640514955611
104102	Lactobacillus	LOC100129495	0.0285129245444565	0.830258953532593
104103	Lactobacillus	LOC100129499	-0.11733039175994	0.376150575811084
104104	Lactobacillus	LOC100129502	0.0135831591259013	0.918672106825358
104105	Lactobacillus	LOC100129503	0.0143442844217492	0.914131651431696
104106	Lactobacillus	LOC100129509	0.0331382244192246	0.803235644657617
104107	Lactobacillus	LOC100129513	-0.140222698735058	0.289476754823511
104108	Lactobacillus	LOC100129514	0.170374970070572	0.197005328567372
104109	Lactobacillus	LOC100129518	-0.125234385216822	0.344613218198572
104110	Lactobacillus	LOC100129522	-0.0326698396217798	0.805962347862431
104111	Lactobacillus	LOC100129531	-0.207143176669994	0.115445675573505
104112	Lactobacillus	LOC100129532	0.077693328276168	0.558621450268867
104113	Lactobacillus	LOC100129539	0.150878452876929	0.254008383356018
104114	Lactobacillus	LOC100129540	-0.140866727831545	0.287245200872233
104115	Lactobacillus	LOC100129541	0.0378806204933539	0.775764236948317
104116	Lactobacillus	LOC100129543	-0.14227188222388	0.28241568240646
104117	Lactobacillus	LOC100129547	0.235012072117964	0.0731770355223701
104118	Lactobacillus	LOC100129550	0.42986014785503	0.000679328847712614
104119	Lactobacillus	LOC100129552	0.0371780432971866	0.779817765703986
104120	Lactobacillus	LOC100129553	0.0511124910211715	0.700642138605345
104121	Lactobacillus	LOC100129555	0.0597776097739017	0.652898761801127
104122	Lactobacillus	LOC100129559	0.0799181560640311	0.547378925838597
104123	Lactobacillus	LOC100129566	-0.300761588059288	0.0206327171040982
104124	Lactobacillus	LOC100129571	0.0817916952538106	0.537996854952811
104125	Lactobacillus	LOC100129578	0.467565124049342	0.000188631977089216
104126	Lactobacillus	LOC100129580	-0.030386463734236	0.819287360885833
104127	Lactobacillus	LOC100129585	-0.240457045388261	0.0665820384165913
104128	Lactobacillus	LOC100129596	0.0593092249764568	0.65544651219296
104129	Lactobacillus	LOC100129599	-0.0546839251016887	0.680811425932967
104130	Lactobacillus	LOC100129608	-0.284309572049037	0.0290836036010435
104131	Lactobacillus	LOC100129622	-0.0390515824869661	0.769021600521746
104132	Lactobacillus	LOC100129623	0.104742550328609	0.429817552888664
104133	Lactobacillus	LOC100129630	-0.0764638181828752	0.564880912422993
104134	Lactobacillus	LOC100129636	0.159367927330617	0.227948487499569
104135	Lactobacillus	LOC100129643	0.0980095188653393	0.460211524199721
104136	Lactobacillus	LOC100129645	-0.141920593625796	0.283618007377018
104137	Lactobacillus	LOC100129650	0.0257611638594679	0.846431478653494
104138	Lactobacillus	LOC100129652	-0.0747659232921375	0.573578516938657
104139	Lactobacillus	LOC100129654	0.0919205164985559	0.488676049671527
104140	Lactobacillus	LOC100129657	0.12406342322321	0.349178783660011
104141	Lactobacillus	LOC100129660	0.147307018796412	0.265552059174543
104142	Lactobacillus	LOC100129667	-0.038173360991757	0.774077013216795
104143	Lactobacillus	LOC100129668	-0.227517915358846	0.0830930822807344
104144	Lactobacillus	LOC100129673	0.0512881353202134	0.699662068345177
104145	Lactobacillus	LOC100129674	0.0770492991796813	0.561896123185415
104146	Lactobacillus	LOC100129677	0.0466042873457647	0.725959279267642
104147	Lactobacillus	LOC100129680	-0.097892422665978	0.460750259667095
104148	Lactobacillus	LOC100129681	-0.188232140473158	0.153377979313238
104149	Lactobacillus	LOC100129685	-0.1980682212195	0.132637670642579
104150	Lactobacillus	LOC100129686	-0.0647541982467534	0.626076772876303
104151	Lactobacillus	LOC100129697	0.38752987178595	0.00242583183900613
104152	Lactobacillus	LOC100129707	-0.237002707507105	0.0707081293898661
104153	Lactobacillus	LOC100129708	-0.204567060284047	0.120142523865511
104154	Lactobacillus	LOC100129716	-0.0498244328281982	0.707844056696318
104155	Lactobacillus	LOC100129720	-0.337412698459349	0.00896489808710491
104156	Lactobacillus	LOC100129722	-0.152459251568306	0.249009092239272
104157	Lactobacillus	LOC100129726	-0.00298595308371105	0.982093105587497
104158	Lactobacillus	LOC100129742	0.0430914013649281	0.745892623054655
104159	Lactobacillus	LOC100129744	-0.0392857748856886	0.767675093772277
104160	Lactobacillus	LOC100129751	-0.228337588754375	0.0819594798093405
104161	Lactobacillus	LOC100129758	-0.112119610888366	0.397859132427266
104162	Lactobacillus	LOC100129759	-0.03173307002689	0.811422617889923
104163	Lactobacillus	LOC100129773	0.0207845753866161	0.875835729017934
104164	Lactobacillus	LOC100129781	0.051639423918297	0.697703389510634
104165	Lactobacillus	LOC100129795	-0.0853045812346471	0.520620028947787
104166	Lactobacillus	LOC100129808	0.127576309204047	0.335593909568412
104167	Lactobacillus	LOC100129828	0.0809720218582821	0.542091826313818
104168	Lactobacillus	LOC100129837	0.0670375741342972	0.613926860756169
104169	Lactobacillus	LOC100129842	0.138290611445598	0.296239437749183
104170	Lactobacillus	LOC100129849	-0.0548595694007305	0.679841531782917
104171	Lactobacillus	LOC100129857	-0.168150142282709	0.203004721642863
104172	Lactobacillus	LOC100129865	0.052693289712548	0.691839149365276
104173	Lactobacillus	LOC100129866	-0.0843092635400768	0.525514730261011
104174	Lactobacillus	LOC100129878	0.0373536875962285	0.778803832432752
104175	Lactobacillus	LOC100129882	0.0341920902134756	0.797109126082962
104176	Lactobacillus	LOC100129890	0.070960296812898	0.593294268797181
104177	Lactobacillus	LOC100129901	-0.251229895729493	0.0549398057650265
104178	Lactobacillus	LOC100129902	-0.242623325076443	0.0640945220347074
104179	Lactobacillus	LOC100129904	-0.262119842270086	0.0449076952387735
104180	Lactobacillus	LOC100129905	0.108255436309446	0.414421872850845
104181	Lactobacillus	LOC100129906	0.0553279541981754	0.677257671007946
104182	Lactobacillus	LOC100129908	0.00439110747604567	0.973668833637018
104183	Lactobacillus	LOC100129916	0.0718385183081071	0.588717740622242
104184	Lactobacillus	LOC100129917	0.132962734374663	0.315416967806645
104185	Lactobacillus	LOC100129931	0.198419509817583	0.131938161492754
104186	Lactobacillus	LOC100129933	-0.0710773930122592	0.592683149450348
104187	Lactobacillus	LOC100129934	-0.127400664905005	0.336265179356566
104188	Lactobacillus	LOC100129936	-0.0251756828626618	0.849880818368021
104189	Lactobacillus	LOC100129942	-0.201756751499378	0.125430953913743
104190	Lactobacillus	LOC100129952	0.308548485316809	0.0174244423733998
104191	Lactobacillus	LOC100129954	0.119555219547803	0.367102931854561
104192	Lactobacillus	LOC100129958	-0.148302336490982	0.262300205865263
104193	Lactobacillus	LOC100129960	-0.089520044411651	0.500146111716708
104194	Lactobacillus	LOC100129975	-0.0946722771835446	0.475699208492738
104195	Lactobacillus	LOC100129977	-0.0147541211195134	0.911687910908324
104196	Lactobacillus	LOC100129979	0.065866612140685	0.62014497148358
104197	Lactobacillus	LOC100129982	0.0105386579425096	0.936858322759012
104198	Lactobacillus	LOC100129988	0.0377635242939927	0.776439415488415
104199	Lactobacillus	LOC100130000	0.28559763024201	0.028331096146992
104200	Lactobacillus	LOC100130003	-0.27213156731547	0.0370614056644189
104201	Lactobacillus	LOC100130008	0.112646543785491	0.395631074132017
104202	Lactobacillus	LOC100130009	-0.298302567872702	0.0217446596226747
104203	Lactobacillus	LOC100130010	0.054332636503605	0.682752754961423
104204	Lactobacillus	LOC100130019	-0.0794497712665862	0.54973669100003
104205	Lactobacillus	LOC100130037	0.0200234500907682	0.880348623174077
104206	Lactobacillus	LOC100130053	0.0799181560640311	0.547378925838597
104207	Lactobacillus	LOC100130070	0.0481850860371411	0.717046980777008
104208	Lactobacillus	LOC100130071	0.157494388140838	0.23353362052592
104209	Lactobacillus	LOC100130079	0.0883490824180388	0.505791281648764
104210	Lactobacillus	LOC100130086	-0.163349198108899	0.21638938943634
104211	Lactobacillus	LOC100130092	-0.266276757347409	0.0414986036388717
104212	Lactobacillus	LOC100130107	0.00403981887796201	0.975774669344925
104213	Lactobacillus	LOC100130108	0.0906324583055825	0.494813497842212
104214	Lactobacillus	LOC100130109	-0.17312673075556	0.189761206117237
104215	Lactobacillus	LOC100130112	0.0844849078391186	0.524649297566413
104216	Lactobacillus	LOC100130116	-0.0155152464153614	0.907151708869365
104217	Lactobacillus	LOC100130123	0.0527518378122286	0.691513881240931
104218	Lactobacillus	LOC100130126	0.0979509707656586	0.460480849040379
104219	Lactobacillus	LOC100130127	-0.121311662538222	0.36005417741603
104220	Lactobacillus	LOC100130128	0.0811476661573239	0.541213060045062
104221	Lactobacillus	LOC100130131	0.0732436727004417	0.581428498551249
104222	Lactobacillus	LOC100130133	-0.187061178479545	0.155998593083422
104223	Lactobacillus	LOC100130134	-0.102517722540746	0.439733039143744
104224	Lactobacillus	LOC100130135	0.0406909292780232	0.759610510786243
104225	Lactobacillus	LOC100130138	-0.0497658847285175	0.708172027519004
104226	Lactobacillus	LOC100130141	0.283782639151911	0.0293962368944522
104227	Lactobacillus	LOC100130154	-0.173712211752367	0.188244876922099
104228	Lactobacillus	LOC100130155	0.0645785539477116	0.62701554280748
104229	Lactobacillus	LOC100130168	0.0534544150083959	0.687615000088767
104230	Lactobacillus	LOC100130178	-0.230211127944154	0.0794142320274476
104231	Lactobacillus	LOC100130179	-0.183314100099986	0.164606710555402
104232	Lactobacillus	LOC100130187	-0.101580952945856	0.443945896846227
104233	Lactobacillus	LOC100130190	0.158840994433492	0.229509856011511
104234	Lactobacillus	LOC100130195	0.127810501602769	0.33470019059498
104235	Lactobacillus	LOC100130199	-0.174766077546617	0.185537447771362
104236	Lactobacillus	LOC100130207	-0.328689031606938	0.0110302030624786
104237	Lactobacillus	LOC100130211	-0.102459174441066	0.439995686596085
104238	Lactobacillus	LOC100130214	-0.151815222471819	0.251037695892874
104239	Lactobacillus	LOC100130217	-0.326639848118117	0.01157111297474
104240	Lactobacillus	LOC100130218	-0.0427401127668445	0.747895342440389
104241	Lactobacillus	LOC100130220	-0.0998245099554381	0.451905138428105
104242	Lactobacillus	LOC100130224	0.0453162291527913	0.733248014447486
104243	Lactobacillus	LOC100130227	-0.0848947445368829	0.522632721649448
104244	Lactobacillus	LOC100130229	0.0378220723936733	0.776101805630983
104245	Lactobacillus	LOC100130230	-0.0598361578735823	0.652580569128394
104246	Lactobacillus	LOC100130233	-0.122658268830876	0.354706560548893
104247	Lactobacillus	LOC100130245	-0.10193224154394	0.442363452583726
104248	Lactobacillus	LOC100130246	0.242447680777401	0.0642933886385573
104249	Lactobacillus	LOC100130255	-0.05673310859051	0.669528341821576
104250	Lactobacillus	LOC100130262	-0.0442623633585403	0.739229020180057
104251	Lactobacillus	LOC100130263	-0.132260157178495	0.318003805753999
104252	Lactobacillus	LOC100130264	-0.00872366685241072	0.947715980226385
104253	Lactobacillus	LOC100130276	0.10193224154394	0.442363452583727
104254	Lactobacillus	LOC100130285	-0.188641977170922	0.152468506733056
104255	Lactobacillus	LOC100130288	-0.0443209114582209	0.738896335185401
104256	Lactobacillus	LOC100130289	-0.28179200376277	0.0306028052691246
104257	Lactobacillus	LOC100130291	-0.0699649791183276	0.598500084687335
104258	Lactobacillus	LOC100130293	-0.118208613255149	0.372563252450795
104259	Lactobacillus	LOC100130298	-0.118442805653872	0.371610129479138
104260	Lactobacillus	LOC100130308	-0.427986608665251	0.000721258748496621
104261	Lactobacillus	LOC100130311	0.0839579749419931	0.527247725334227
104262	Lactobacillus	LOC100130325	-0.244789604764626	0.0616822478939979
104263	Lactobacillus	LOC100130332	-0.169906585273127	0.198257735681939
104264	Lactobacillus	LOC100130341	0.242096392179318	0.0646926091160843
104265	Lactobacillus	LOC100130345	-0.01826700710035	0.89077720876687
104266	Lactobacillus	LOC100130351	0.184192321595196	0.162558613354603
104267	Lactobacillus	LOC100130353	0.136241427956777	0.303523527703095
104268	Lactobacillus	LOC100130356	0.0382319090914376	0.773739692818602
104269	Lactobacillus	LOC100130361	-0.16639369929229	0.207831727381509
104270	Lactobacillus	LOC100130363	0.194438239039302	0.140030447683767
104271	Lactobacillus	LOC100130367	-0.114227342476868	0.388991073120045
104272	Lactobacillus	LOC100130383	-0.0758783371860691	0.567873103319992
104273	Lactobacillus	LOC100130387	-0.188876169569644	0.151950605065706
104274	Lactobacillus	LOC100130411	0.118150065155469	0.372801763366363
104275	Lactobacillus	LOC100130413	-0.166803535990055	0.206698245056379
104276	Lactobacillus	LOC100130417	-0.13266999387626	0.316493177152134
104277	Lactobacillus	LOC100130420	0.263759189061143	0.0435367873894242
104278	Lactobacillus	LOC100130422	-0.054332636503605	0.682752754961422
104279	Lactobacillus	LOC100130426	0.077986068774571	0.557135952629925
104280	Lactobacillus	LOC100130440	0.0264637410556352	0.842296054483206
104281	Lactobacillus	LOC100130441	-0.0110070427399545	0.934058121595173
104282	Lactobacillus	LOC100130445	0.0836066863439095	0.528983553839165
104283	Lactobacillus	LOC100130446	0.062119533761126	0.640219522114461
104284	Lactobacillus	LOC100130452	0.230913705140321	0.0784760512431387
104285	Lactobacillus	LOC100130454	0.128630174998298	0.331583945383013
104286	Lactobacillus	LOC100130458	0.0767565586812782	0.563387590161563
104287	Lactobacillus	LOC100130472	0.13173322428137	0.319952787997575
104288	Lactobacillus	LOC100130476	0.0426230165674833	0.748563284512029
104289	Lactobacillus	LOC100130477	0.040866573577065	0.758604204862668
104290	Lactobacillus	LOC100130483	0.0124121971322891	0.925662416249204
104291	Lactobacillus	LOC100130492	-0.195316460534511	0.138214198268402
104292	Lactobacillus	LOC100130506	-0.0862413508295369	0.516034231825075
104293	Lactobacillus	LOC100130511	0.0444380076575821	0.7382311079647
104294	Lactobacillus	LOC100130513	0.00163934679105705	0.990168202551325
104295	Lactobacillus	LOC100130516	0.183255552000306	0.164743919805109
104296	Lactobacillus	LOC100130520	0.0383490052907988	0.773065176840508
104297	Lactobacillus	LOC100130522	-0.114578631074952	0.387524535885176
104298	Lactobacillus	LOC100130525	0.121370210637902	0.359820652877224
104299	Lactobacillus	LOC100130542	-0.0608900236678332	0.646863668722334
104300	Lactobacillus	LOC100130549	0.0424473722684414	0.749565541937212
104301	Lactobacillus	LOC100130550	0.0377635242939927	0.776439415488415
104302	Lactobacillus	LOC100130552	0.132787090075621	0.316062412286733
104303	Lactobacillus	LOC100130553	0.0168618527080154	0.899133427012043
104304	Lactobacillus	LOC100130556	-0.265457083951881	0.0421533815678231
104305	Lactobacillus	LOC100130561	-0.220901980094937	0.0927014556084576
104306	Lactobacillus	LOC100130562	-0.132552897676898	0.31692431683477
104307	Lactobacillus	LOC100130564	-0.00579626186838028	0.965247420095484
104308	Lactobacillus	LOC100130575	-0.153571665462237	0.245531477919637
104309	Lactobacillus	LOC100130591	0.264227573858588	0.043151481573439
104310	Lactobacillus	LOC100130592	-0.041159314075468	0.756927913235501
104311	Lactobacillus	LOC100130598	0.148829269388108	0.26058952163368
104312	Lactobacillus	LOC100130604	0.110831552695393	0.403336391532832
104313	Lactobacillus	LOC100130616	0.0855973217330502	0.519184775149753
104314	Lactobacillus	LOC100130623	0.21159283224572	0.107665627191584
104315	Lactobacillus	LOC100130624	-0.167798853684625	0.203963706740414
104316	Lactobacillus	LOC100130633	0.0421546317700384	0.751236885355985
104317	Lactobacillus	LOC100130652	-0.2750589722995	0.034994771118563
104318	Lactobacillus	LOC100130663	-0.0127049376306921	0.92391429430551
104319	Lactobacillus	LOC100130667	-0.0508197505227685	0.702276666809041
104320	Lactobacillus	LOC100130679	-0.00819673395528524	0.950870062129326
104321	Lactobacillus	LOC100130691	0.353513425871516	0.00602190294342785
104322	Lactobacillus	LOC100130696	0.199590471811196	0.129626552920693
104323	Lactobacillus	LOC100130700	-0.123536490326085	0.351245428208831
104324	Lactobacillus	LOC100130701	0.202166588197142	0.124648913831475
104325	Lactobacillus	LOC100130707	-0.139929958236655	0.290494844412788
104326	Lactobacillus	LOC100130711	-0.154215694558724	0.243533348689038
104327	Lactobacillus	LOC100130712	-0.370433826679212	0.00387717382774726
104328	Lactobacillus	LOC100130715	0.136651264654541	0.302057521337147
104329	Lactobacillus	LOC100130716	-0.130913550885841	0.322999617644294
104330	Lactobacillus	LOC100130734	0.0800352522633923	0.54679024635429
104331	Lactobacillus	LOC100130736	-0.00204918348882131	0.987710423485568
104332	Lactobacillus	LOC100130743	0.0720141626071489	0.587804342655862
104333	Lactobacillus	LOC100130746	0.0435012380626924	0.743558228401638
104334	Lactobacillus	LOC100130750	-0.058079714883164	0.662152892157561
104335	Lactobacillus	LOC100130758	0.368501739389752	0.00408189208175791
104336	Lactobacillus	LOC100130764	0.290105833917417	0.0258246533566894
104337	Lactobacillus	LOC100130769	-0.174356240848853	0.18658698653704
104338	Lactobacillus	LOC100130775	-0.084133619241035	0.526380873156861
104339	Lactobacillus	LOC100130776	-0.0372365913968672	0.779479747342517
104340	Lactobacillus	LOC100130790	-0.0429157570658863	0.746893774790218
104341	Lactobacillus	LOC100130794	-0.0889931115145255	0.502682404509973
104342	Lactobacillus	LOC100130802	0.0478337974390574	0.719024302031003
104343	Lactobacillus	LOC100130803	-0.154040050259682	0.24407718671223
104344	Lactobacillus	LOC100130814	0.0514052315195746	0.699008958500462
104345	Lactobacillus	LOC100130815	0.0805036370608372	0.54443858447203
104346	Lactobacillus	LOC100130816	0.477459752895365	0.000131403331100048
104347	Lactobacillus	LOC100130818	0.0419789874709966	0.752240237519363
104348	Lactobacillus	LOC100130819	0.0299180789367911	0.822027119174269
104349	Lactobacillus	LOC100130824	0.136475620355499	0.30268524719506
104350	Lactobacillus	LOC100130827	-0.164344515803469	0.213564959810512
104351	Lactobacillus	LOC100130828	0.00690867576231185	0.958583097641329
104352	Lactobacillus	LOC100130829	0.108548176807849	0.413153398486684
104353	Lactobacillus	LOC100130835	0.170316421970891	0.197161570371723
104354	Lactobacillus	LOC100130837	0.231440638037447	0.0777781943801789
104355	Lactobacillus	LOC100130844	-0.199531923711515	0.12974140147059
104356	Lactobacillus	LOC100130849	0.163290650009218	0.216556343467999
104357	Lactobacillus	LOC100130852	-0.173419471253963	0.189001950235304
104358	Lactobacillus	LOC100130855	0.0675645070314227	0.611137468577767
104359	Lactobacillus	LOC100130856	0.207318820969036	0.115130628499283
104360	Lactobacillus	LOC100130869	-0.0255269714607455	0.847810874602953
104361	Lactobacillus	LOC100130880	-0.0282787321457341	0.831632716007133
104362	Lactobacillus	LOC100130884	0.0756441447873467	0.569072043376791
104363	Lactobacillus	LOC100130886	0.238817698597204	0.0685154490321241
104364	Lactobacillus	LOC100130892	0.111709774190602	0.399597144588326
104365	Lactobacillus	LOC100130894	-0.0127049376306921	0.92391429430551
104366	Lactobacillus	LOC100130904	-0.118032968956108	0.373279061325235
104367	Lactobacillus	LOC100130905	-0.157611484340199	0.23318180796386
104368	Lactobacillus	LOC100130906	0.0916277760001529	0.490067407605854
104369	Lactobacillus	LOC100130914	-0.268091748437508	0.0400785375681798
104370	Lactobacillus	LOC100130919	-0.202810617293629	0.123427479380841
104371	Lactobacillus	LOC100130921	0.312646852294451	0.0159140887733185
104372	Lactobacillus	LOC100130932	-0.385070851599365	0.00259907522767962
104373	Lactobacillus	LOC100130934	-0.0724239993049132	0.585675565849549
104374	Lactobacillus	LOC100130935	-0.0311475890300839	0.814839844212564
104375	Lactobacillus	LOC100130938	0.192857440347926	0.143344648242269
104376	Lactobacillus	LOC100130940	-0.0494145961304339	0.710140957125815
104377	Lactobacillus	LOC100130950	-0.0959603353765179	0.469688770837699
104378	Lactobacillus	LOC100130952	0.228805973551819	0.0813172098752191
104379	Lactobacillus	LOC100130960	0.118911190451317	0.369708305181408
104380	Lactobacillus	LOC100130964	-0.0338408016153919	0.799149966951166
104381	Lactobacillus	LOC100130966	-0.0135246110262206	0.919021481438993
104382	Lactobacillus	LOC100130980	-0.0554450503975366	0.676612281585346
104383	Lactobacillus	LOC100130982	-0.0706090082148143	0.595129310054537
104384	Lactobacillus	LOC100130987	0.218677152307074	0.0961207485306387
104385	Lactobacillus	LOC100130990	-0.0456675177508749	0.731257823472584
104386	Lactobacillus	LOC100131009	-0.0940282480870579	0.478719750548368
104387	Lactobacillus	LOC100131015	0.0485363746352248	0.715071503787915
104388	Lactobacillus	LOC100131017	-0.0228923069751181	0.863359407793366
104389	Lactobacillus	LOC100131031	0.0315574257278482	0.812447421732989
104390	Lactobacillus	LOC100131039	0.0505855581240461	0.70358525552957
104391	Lactobacillus	LOC100131044	-0.126463895310115	0.33985947329503
104392	Lactobacillus	LOC100131061	0.0609485717675138	0.646546653307325
104393	Lactobacillus	LOC100131064	0.239930112491135	0.0671986629502598
104394	Lactobacillus	LOC100131071	-0.118384257554191	0.371848272095877
104395	Lactobacillus	LOC100131076	0.097306941669172	0.4634490786546
104396	Lactobacillus	LOC100131085	0.0144613806211104	0.91343335822004
104397	Lactobacillus	LOC100131088	-0.215632651123682	0.10095802705872
104398	Lactobacillus	LOC100131091	-0.164168871504427	0.21406149753105
104399	Lactobacillus	LOC100131093	-0.299590626065676	0.0211560439229096
104400	Lactobacillus	LOC100131094	-0.0389930343872855	0.769358333372033
104401	Lactobacillus	LOC100131096	-0.0545082808026469	0.68178183412241
104402	Lactobacillus	LOC100131098	0.213173630937097	0.105001148041387
104403	Lactobacillus	LOC100131104	0.207143176669994	0.115445675573505
104404	Lactobacillus	LOC100131109	-0.0678572475298257	0.609590172770521
104405	Lactobacillus	LOC100131132	0.0269321258530801	0.839541448197022
104406	Lactobacillus	LOC100131139	-0.0176229780038633	0.894605732121112
104407	Lactobacillus	LOC100131149	-0.0555035984972172	0.676289673520909
104408	Lactobacillus	LOC100131160	0.211358639846998	0.108064757466996
104409	Lactobacillus	LOC100131164	-0.09519921008067	0.473235443683486
104410	Lactobacillus	LOC100131165	0.0919205164985559	0.488676049671527
104411	Lactobacillus	LOC100131166	-0.0785130016716965	0.554466786246133
104412	Lactobacillus	LOC100131169	0.0728338360026774	0.583550279751226
104413	Lactobacillus	LOC100131176	0.0264051929559546	0.842640513104511
104414	Lactobacillus	LOC100131183	-0.108899465405933	0.411634188050409
104415	Lactobacillus	LOC100131187	-0.0392857748856886	0.767675093772277
104416	Lactobacillus	LOC100131196	0.127693405403408	0.335146863291234
104417	Lactobacillus	LOC100131205	-0.042505920368122	0.749231410295815
104418	Lactobacillus	LOC100131209	0.235363360716048	0.0727364277795955
104419	Lactobacillus	LOC100131210	-0.271487538218983	0.0375293819713434
104420	Lactobacillus	LOC100131223	-0.0784544535720159	0.554763059353847
104421	Lactobacillus	LOC100131225	0.0743560865943733	0.575687157136626
104422	Lactobacillus	LOC100131243	-0.0604216388703884	0.649402034253451
104423	Lactobacillus	LOC100131253	0.0722483550058713	0.586587472163357
104424	Lactobacillus	LOC100131254	-0.0377635242939927	0.776439415488415
104425	Lactobacillus	LOC100131256	-0.185363283588808	0.159857009201407
104426	Lactobacillus	LOC100131261	0.130152425589994	0.325845247956649
104427	Lactobacillus	LOC100131265	-0.189578746765812	0.150404723433556
104428	Lactobacillus	LOC100131266	0.10579641612286	0.425165234278437
104429	Lactobacillus	LOC100131271	0.059426321175818	0.654809207110843
104430	Lactobacillus	LOC100131277	-0.054039896005202	0.684372091798616
104431	Lactobacillus	LOC100131283	-0.069613690520244	0.600342235392436
104432	Lactobacillus	LOC100131289	-0.0751172118902212	0.57177395247172
104433	Lactobacillus	LOC100131294	-0.200702885705127	0.127459001304452
104434	Lactobacillus	LOC100131301	0.0700820753176888	0.597886589714137
104435	Lactobacillus	LOC100131308	-0.285773274541052	0.0282297579548632
104436	Lactobacillus	LOC100131311	-0.151698126272458	0.251407735558532
104437	Lactobacillus	LOC100131323	0.0684427285266318	0.606500678834965
104438	Lactobacillus	LOC100131330	0.00181499109009887	0.989114856221062
104439	Lactobacillus	LOC100131332	-0.202049491997781	0.124871975192894
104440	Lactobacillus	LOC100131335	-0.048946211332989	0.712769127279818
104441	Lactobacillus	LOC100131336	-0.0693209500218409	0.601879264555903
104442	Lactobacillus	LOC100131349	0.157787128639241	0.232654775376201
104443	Lactobacillus	LOC100131359	0.110128975499225	0.406342423301323
104444	Lactobacillus	LOC100131360	-0.172189961160671	0.192205519232753
104445	Lactobacillus	LOC100131364	-0.169321104276321	0.199831201430392
104446	Lactobacillus	LOC100131368	-0.0781617130736128	0.556245553966462
104447	Lactobacillus	LOC100131372	0.161475658919119	0.221776737520647
104448	Lactobacillus	LOC100131381	-0.145667672005355	0.270966740365046
104449	Lactobacillus	LOC100131387	0.0348361193099623	0.793371098434679
104450	Lactobacillus	LOC100131389	0.0254098752613842	0.84850074304854
104451	Lactobacillus	LOC100131390	-0.00304450118339166	0.981742049098936
104452	Lactobacillus	LOC100131391	-0.126756635808518	0.338733690178842
104453	Lactobacillus	LOC100131401	0.118559901853233	0.371134120565359
104454	Lactobacillus	LOC100131403	0.135246110262207	0.307102956816073
104455	Lactobacillus	LOC100131409	-0.0977753264666168	0.46128933817878
104456	Lactobacillus	LOC100131426	0.115983785467286	0.381691276757438
104457	Lactobacillus	LOC100131436	-0.018559747598753	0.889037784649959
104458	Lactobacillus	LOC100131452	0.144672354310785	0.274289904849776
104459	Lactobacillus	LOC100131460	0.0498244328281982	0.707844056696317
104460	Lactobacillus	LOC100131471	-0.228923069751181	0.0811572652673998
104461	Lactobacillus	LOC100131473	-0.101229664347773	0.445531482359064
104462	Lactobacillus	LOC100131480	-0.0165691122096123	0.900875707427016
104463	Lactobacillus	LOC100131487	0.25480132981001	0.0514666743187357
104464	Lactobacillus	LOC100131496	0.0855387736333696	0.519471666741799
104465	Lactobacillus	LOC100131504	-0.0657495159413238	0.620768248717022
104466	Lactobacillus	LOC100131510	0.0616511489636811	0.642747352721837
104467	Lactobacillus	LOC100131512	-0.273302529309082	0.036222930339464
104468	Lactobacillus	LOC100131525	0.151346837674374	0.252520076168995
104469	Lactobacillus	LOC100131526	0.0759954333854303	0.567274074883778
104470	Lactobacillus	LOC100131530	0.0312061371297645	0.814497966107329
104471	Lactobacillus	LOC100131531	-0.137002553252625	0.300804601216204
104472	Lactobacillus	LOC100131532	0.0292155017406238	0.826140711065999
104473	Lactobacillus	LOC100131540	0.0871781204244266	0.511468917756502
104474	Lactobacillus	LOC100131541	0.0301522713355136	0.820656973772032
104475	Lactobacillus	LOC100131544	0.0637003324525025	0.631718191923183
104476	Lactobacillus	LOC100131546	-0.0642272653496279	0.628894846308677
104477	Lactobacillus	LOC100131551	0.162822265211773	0.217895224755021
104478	Lactobacillus	LOC100131554	0.164227419604108	0.213895894982924
104479	Lactobacillus	LOC100131565	-0.00503513657253236	0.9698086091453
104480	Lactobacillus	LOC100131572	0.0219555373802283	0.868900531380321
104481	Lactobacillus	LOC100131575	-0.204976896981812	0.119385710993044
104482	Lactobacillus	LOC100131578	-0.0575527819860385	0.66503518817342
104483	Lactobacillus	LOC100131591	0.0258782600588291	0.845741952154252
104484	Lactobacillus	LOC100131594	0.298361115972383	0.0217176065734729
104485	Lactobacillus	LOC100131606	0.0435012380626924	0.743558228401638
104486	Lactobacillus	LOC100131608	0.0924474493956814	0.486176837294592
104487	Lactobacillus	LOC100131609	0.121077470139499	0.360989201529925
104488	Lactobacillus	LOC100131621	-0.164754352501233	0.212409519320457
104489	Lactobacillus	LOC100131643	0.00936769594889742	0.943862078925925
104490	Lactobacillus	LOC100131644	-0.22792775205661	0.0825247452284166
104491	Lactobacillus	LOC100131649	-0.0461359025483198	0.728606973664324
104492	Lactobacillus	LOC100131655	-0.00731851246007611	0.956128506915717
104493	Lactobacillus	LOC100131660	-0.0203161905891713	0.878612438926656
104494	Lactobacillus	LOC100131662	0.465574488660202	0.000202595435351202
104495	Lactobacillus	LOC100131672	-0.110363167897948	0.405338969358508
104496	Lactobacillus	LOC100131675	-0.0345433788115592	0.795069634568242
104497	Lactobacillus	LOC100131686	0.0915106798007917	0.490624531018859
104498	Lactobacillus	LOC100131693	-0.125410029515864	0.343931595480398
104499	Lactobacillus	LOC100131699	-0.0265222891553158	0.841951625234983
104500	Lactobacillus	LOC100131702	-0.0542740884039244	0.683076508922659
104501	Lactobacillus	LOC100131704	0.0133489667271788	0.920069696331725
104502	Lactobacillus	LOC100131705	-0.141042372130587	0.286638562012769
104503	Lactobacillus	LOC100131706	-0.0918034202991947	0.489232344025637
104504	Lactobacillus	LOC100131707	0.133255474873066	0.314343101316617
104505	Lactobacillus	LOC100131713	0.0347190231106011	0.794050398878895
104506	Lactobacillus	LOC100131716	-0.173946404151089	0.187640788123787
104507	Lactobacillus	LOC100131718	0.0743560865943733	0.575687157136626
104508	Lactobacillus	LOC100131721	-0.273302529309082	0.036222930339464
104509	Lactobacillus	LOC100131722	0.0673303146327002	0.61237652362169
104510	Lactobacillus	LOC100131726	-0.0974825859682138	0.462638533961304
104511	Lactobacillus	LOC100131727	-0.0911008431030274	0.492577069741912
104512	Lactobacillus	LOC100131733	0.0217213449815059	0.870286802887145
104513	Lactobacillus	LOC100131735	-0.229391454548626	0.0805199709708714
104514	Lactobacillus	LOC100131737	-0.0288642131425402	0.828199257653629
104515	Lactobacillus	LOC100131744	-0.0274590587502056	0.836444803005224
104516	Lactobacillus	LOC100131767	0.0259953562581903	0.84505254064134
104517	Lactobacillus	LOC100131768	0.150761356677568	0.254381386749126
104518	Lactobacillus	LOC100131769	-0.0998830580551187	0.451638571689111
104519	Lactobacillus	LOC100131774	-0.03846610149016	0.772390827678247
104520	Lactobacillus	LOC100131780	-0.0338408016153919	0.799149966951166
104521	Lactobacillus	LOC100131783	0.11920393094972	0.368522660849463
104522	Lactobacillus	LOC100131785	-0.263642092861782	0.0436335545291836
104523	Lactobacillus	LOC100131786	0.128161790200853	0.333362414401982
104524	Lactobacillus	LOC100131787	0.0464871911464034	0.726620905494229
104525	Lactobacillus	LOC100131794	0.51059797731459	3.6004919085259e-05
104526	Lactobacillus	LOC100131801	0.0824357243502973	0.534790016899232
104527	Lactobacillus	LOC100131810	-0.108782369206571	0.41214023267366
104528	Lactobacillus	LOC100131820	-0.0694380462212021	0.601264245616499
104529	Lactobacillus	LOC100131831	-0.140281246834739	0.289273417947212
104530	Lactobacillus	LOC100131835	0.0305035599335972	0.818602755365886
104531	Lactobacillus	LOC100131844	-0.114988467772716	0.385817729200384
104532	Lactobacillus	LOC100131845	0.0789228383694608	0.552394986674079
104533	Lactobacillus	LOC100131850	0.144672354310785	0.274289904849776
104534	Lactobacillus	LOC100131851	-0.129684040792549	0.327604266361051
104535	Lactobacillus	LOC100131856	-0.109426398303058	0.409361432426968
104536	Lactobacillus	LOC100131859	-0.29326743130017	0.0241804949735617
104537	Lactobacillus	LOC100131866	-0.00796254155656281	0.952272119709351
104538	Lactobacillus	LOC100131867	-0.149590394683956	0.258131824086696
104539	Lactobacillus	LOC100131868	-0.0632319476550576	0.634232231125534
104540	Lactobacillus	LOC100131871	-0.277166703888002	0.0335668542317644
104541	Lactobacillus	LOC100131875	0.0966043644730046	0.466698946370189
104542	Lactobacillus	LOC100131882	0.0162178236115287	0.902967056993848
104543	Lactobacillus	LOC100131892	-0.281147974666284	0.0310019193481302
104544	Lactobacillus	LOC100131894	-0.0634075919540994	0.633288982911073
104545	Lactobacillus	LOC100131895	0.121897143535028	0.357723100783676
104546	Lactobacillus	LOC100131897	0.0269321258530801	0.839541448197022
104547	Lactobacillus	LOC100131898	0.00930914784921681	0.944212382065831
104548	Lactobacillus	LOC100131905	-0.221487461091743	0.0918176314941776
104549	Lactobacillus	LOC100131909	-0.256557772800428	0.0498253969623273
104550	Lactobacillus	LOC100131930	-0.134309340667317	0.31049658407444
104551	Lactobacillus	LOC100131940	-0.279684272174269	0.0319251901421595
104552	Lactobacillus	LOC100131949	-0.174122048450131	0.187188636469458
104553	Lactobacillus	LOC100131961	-0.091159391202708	0.492297887609073
104554	Lactobacillus	LOC100131963	-0.0247658461648976	0.852297025474146
104555	Lactobacillus	LOC100131965	0.208606879162009	0.112840358061926
104556	Lactobacillus	LOC100131967	0.0446722000563046	0.736901226172528
104557	Lactobacillus	LOC100131968	0.110421715997628	0.405088331300341
104558	Lactobacillus	LOC100131970	-0.00807963775592403	0.951571072679057
104559	Lactobacillus	LOC100131971	-0.18940310246677	0.150790095105253
104560	Lactobacillus	LOC100131972	0.2038059349882	0.121557727014212
104561	Lactobacillus	LOC100131975	-0.173009634556199	0.190065520119069
104562	Lactobacillus	LOC100131980	-0.0873537647234684	0.510615212536339
104563	Lactobacillus	LOC100131982	0.0960188834761986	0.469416543514817
104564	Lactobacillus	LOC100131986	-0.0209016715859774	0.875141782604105
104565	Lactobacillus	LOC100131988	0.160187600726146	0.225534361242449
104566	Lactobacillus	LOC100131989	0.0264051929559546	0.842640513104511
104567	Lactobacillus	LOC100131997	0.218442959908352	0.096486314413798
104568	Lactobacillus	LOC100131998	-0.0872952166237878	0.510899700357783
104569	Lactobacillus	LOC100131999	-0.00111241389393157	0.993328334484449
104570	Lactobacillus	LOC100132000	0.187997948074435	0.153899477537809
104571	Lactobacillus	LOC100132011	-0.172482701659074	0.19143926332303
104572	Lactobacillus	LOC100132020	0.166100958793887	0.208644039436048
104573	Lactobacillus	LOC100132024	-0.0966043644730046	0.466698946370189
104574	Lactobacillus	LOC100132032	-0.389169218577007	0.00231612629732612
104575	Lactobacillus	LOC100132033	0.0166862084089735	0.900178739009387
104576	Lactobacillus	LOC100132037	-0.139578669638572	0.291719643685346
104577	Lactobacillus	LOC100132048	0.241101074484747	0.0658345547915216
104578	Lactobacillus	LOC100132057	0.102986107338191	0.437635015388255
104579	Lactobacillus	LOC100132060	0.283314254354466	0.0296764907050039
104580	Lactobacillus	LOC100132062	-0.193442921344732	0.142110404476635
104581	Lactobacillus	LOC100132068	0.163524842407941	0.215889068496657
104582	Lactobacillus	LOC100132086	-0.0430328532652475	0.746226293992329
104583	Lactobacillus	LOC100132088	0.159367927330617	0.227948487499569
104584	Lactobacillus	LOC100132091	-0.0255855195604261	0.847465982903662
104585	Lactobacillus	LOC100132096	-0.147599759294815	0.264592839216104
104586	Lactobacillus	LOC100132098	0.0569673009892324	0.668243399659094
104587	Lactobacillus	LOC100132106	0.175585750942146	0.183451132017482
104588	Lactobacillus	LOC100132108	-0.0655153235426013	0.622015598199664
104589	Lactobacillus	LOC100132111	0.0894029482122898	0.500709160621301
104590	Lactobacillus	LOC100132112	-0.173946404151089	0.187640788123787
104591	Lactobacillus	LOC100132113	0.13752948614975	0.298931549819065
104592	Lactobacillus	LOC100132117	-0.0324941953227379	0.806985455750982
104593	Lactobacillus	LOC100132119	-0.174297692749173	0.186737268477214
104594	Lactobacillus	LOC100132139	-0.119847960046206	0.365922362746541
104595	Lactobacillus	LOC100132147	-0.302810771548109	0.0197433191333323
104596	Lactobacillus	LOC100132153	0.0415691507732323	0.754582975376556
104597	Lactobacillus	LOC100132167	0.228513233053416	0.081718160890148
104598	Lactobacillus	LOC100132176	-0.0249414904639394	0.851261341571192
104599	Lactobacillus	LOC100132184	0.0673303146327002	0.61237652362169
104600	Lactobacillus	LOC100132199	-0.130855002786161	0.323217950623245
104601	Lactobacillus	LOC100132205	0.0258782600588291	0.845741952154252
104602	Lactobacillus	LOC100132209	-0.174766077546617	0.185537447771362
104603	Lactobacillus	LOC100132210	0.255386810806816	0.0509147575700148
104604	Lactobacillus	LOC100132213	-0.0737706055975672	0.578705666895375
104605	Lactobacillus	LOC100132221	0.188993265769005	0.151692143679251
104606	Lactobacillus	LOC100132228	-0.0685012766263124	0.606192104564253
104607	Lactobacillus	LOC100132229	0.068852565224396	0.604342096450396
104608	Lactobacillus	LOC100132235	0.128395982599575	0.332472432252937
104609	Lactobacillus	LOC100132247	0.00667448336358941	0.959985894007995
104610	Lactobacillus	LOC100132255	-0.082025887652533	0.536829645742885
104611	Lactobacillus	LOC100132266	0.0366511104000612	0.782861747505085
104612	Lactobacillus	LOC100132287	-0.0207260272869355	0.87618273710825
104613	Lactobacillus	LOC100132288	-0.0601874464716659	0.650672706801645
104614	Lactobacillus	LOC100132289	-0.190047131563256	0.149380639533593
104615	Lactobacillus	LOC100132291	-0.030093723235833	0.820999460352997
104616	Lactobacillus	LOC100132292	0.00626464666582515	0.962441075329012
104617	Lactobacillus	LOC100132299	0.0418618912716353	0.752909365554764
104618	Lactobacillus	LOC100132302	-0.029039857441582	0.827169839862997
104619	Lactobacillus	LOC100132308	0.0259953562581903	0.84505254064134
104620	Lactobacillus	LOC100132310	-0.0388759381879243	0.770031926059088
104621	Lactobacillus	LOC100132315	0.131967416680092	0.319085636892365
104622	Lactobacillus	LOC100132317	-0.115515400669841	0.3836298430879
104623	Lactobacillus	LOC100132319	0.273185433109721	0.0363060632590641
104624	Lactobacillus	LOC100132323	0.0491218556320308	0.71178317245682
104625	Lactobacillus	LOC100132324	-0.0475410569406544	0.720673470040857
104626	Lactobacillus	LOC100132329	0.0662179007387686	0.618276734172181
104627	Lactobacillus	LOC100132336	0.0810891180576433	0.541505905163078
104628	Lactobacillus	LOC100132345	0.0711359411119398	0.59237769516873
104629	Lactobacillus	LOC100132346	-0.305562532233098	0.0186004040704049
104630	Lactobacillus	LOC100132347	0.0566745604908294	0.669849724731236
104631	Lactobacillus	LOC100132352	0.129449848393826	0.328486020902797
104632	Lactobacillus	LOC100132354	-0.0844849078391186	0.524649297566414
104633	Lactobacillus	LOC100132356	0.055679242796259	0.6753221965273
104634	Lactobacillus	LOC100132364	-0.188290688572838	0.153247809378504
104635	Lactobacillus	LOC100132369	0.284836504946162	0.0287737603065863
104636	Lactobacillus	LOC100132373	0.0220726335795895	0.86820754243638
104637	Lactobacillus	LOC100132377	-0.0982437112640617	0.459135083195676
104638	Lactobacillus	LOC100132391	0.204567060284047	0.120142523865512
104639	Lactobacillus	LOC100132394	0.161709851317842	0.221098251620243
104640	Lactobacillus	LOC100132395	0.173302375054602	0.189305390547172
104641	Lactobacillus	LOC100132402	-0.200117404708321	0.128596371025227
104642	Lactobacillus	LOC100132410	0.162939361411135	0.217559962724221
104643	Lactobacillus	LOC100132413	-0.104449809830206	0.431114952471735
104644	Lactobacillus	LOC100132418	0.097306941669172	0.4634490786546
104645	Lactobacillus	LOC100132425	-0.294379845194101	0.0236234097023093
104646	Lactobacillus	LOC100132430	0.0651054868448371	0.624201002870708
104647	Lactobacillus	LOC100132444	0.186065860784975	0.158251991431214
104648	Lactobacillus	LOC100132449	-0.105620771823818	0.425938626407847
104649	Lactobacillus	LOC100132453	0.157611484340199	0.233181807963859
104650	Lactobacillus	LOC100132457	-0.326054367121311	0.0117298051051607
104651	Lactobacillus	LOC100132469	0.193150180846329	0.142726529593484
104652	Lactobacillus	LOC100132472	-0.191686478354313	0.145837121599387
104653	Lactobacillus	LOC100132474	-0.228923069751181	0.0811572652673998
104654	Lactobacillus	LOC100132475	0.0341920902134756	0.797109126082962
104655	Lactobacillus	LOC100132483	0.0367096584997418	0.78252336654473
104656	Lactobacillus	LOC100132485	0.10866527300721	0.412646636199567
104657	Lactobacillus	LOC100132488	0.106967378116472	0.42002973027285
104658	Lactobacillus	LOC100132491	-0.272541404013234	0.0367661282777256
104659	Lactobacillus	LOC100132493	0.236768515108382	0.0709950905696128
104660	Lactobacillus	LOC100132494	0.0507026543234073	0.70293085406739
104661	Lactobacillus	LOC100132496	-0.0848361964372023	0.522920566444512
104662	Lactobacillus	LOC100132499	-0.247365721150572	0.0589093900861991
104663	Lactobacillus	LOC100132503	0.123653586525446	0.350785523143806
104664	Lactobacillus	LOC100132506	-0.298653856470786	0.0215827686071088
104665	Lactobacillus	LOC100132510	0.104215617431484	0.432154461879141
104666	Lactobacillus	LOC100132513	-0.128454530699256	0.33225017034117
104667	Lactobacillus	LOC100132516	0.124824548519058	0.346206930922267
104668	Lactobacillus	LOC100132518	-0.134484984966359	0.309858450751442
104669	Lactobacillus	LOC100132519	-0.168559978980473	0.201889950967371
104670	Lactobacillus	LOC100132521	0.0858315141317726	0.51803800561499
104671	Lactobacillus	LOC100132526	0.124707452319697	0.346663115378876
104672	Lactobacillus	LOC100132528	0.0052693289712548	0.968405057210311
104673	Lactobacillus	LOC100132532	-0.0372365913968672	0.779479747342517
104674	Lactobacillus	LOC100132535	0.229274358349264	0.0806789224161338
104675	Lactobacillus	LOC100132540	-0.0587822920793313	0.658317403059264
104676	Lactobacillus	LOC100132541	0.0611242160665557	0.645595981920616
104677	Lactobacillus	LOC100132547	0.106557541418708	0.421823107714942
104678	Lactobacillus	LOC100132549	-0.0275761549495668	0.835756992808536
104679	Lactobacillus	LOC100132550	0.128688723097978	0.331362057338223
104680	Lactobacillus	LOC100132553	-0.00685012766263124	0.95893378519487
104681	Lactobacillus	LOC100132560	-0.119789411946526	0.366158291888565
104682	Lactobacillus	LOC100132561	-0.0206674791872549	0.876529768368899
104683	Lactobacillus	LOC100132562	0.201054174303211	0.126780245307498
104684	Lactobacillus	LOC100132564	-0.00819673395528524	0.950870062129326
104685	Lactobacillus	LOC100132565	0.0738877017969284	0.578101386172535
104686	Lactobacillus	LOC100132568	0.205152541280854	0.119062477877565
104687	Lactobacillus	LOC100132585	0.0103044655437872	0.938258710594052
104688	Lactobacillus	LOC100132593	-0.00907495545049438	0.94561369898831
104689	Lactobacillus	LOC100132603	0.0189110361968367	0.886951162666624
104690	Lactobacillus	LOC100132620	0.0292740498403044	0.825797732642993
104691	Lactobacillus	LOC100132630	0.0696722386199246	0.600035037006737
104692	Lactobacillus	LOC100132632	-0.138524803844321	0.295414282850287
104693	Lactobacillus	LOC100132635	-0.00884076305177194	0.947015179734744
104694	Lactobacillus	LOC100132640	-0.224356317976093	0.0875817843609429
104695	Lactobacillus	LOC100132648	0.302225290551303	0.0199940439167664
104696	Lactobacillus	LOC100132649	0.066159352639088	0.618587940711001
104697	Lactobacillus	LOC100132652	0.0917448721995141	0.489510615641592
104698	Lactobacillus	LOC100132655	0.228103396355652	0.0822821131151904
104699	Lactobacillus	LOC100132656	0.0340164459144338	0.798129378660783
104700	Lactobacillus	LOC100132657	0.223185355982481	0.0892917786834622
104701	Lactobacillus	LOC100132658	-0.16440306390315	0.213399627156077
104702	Lactobacillus	LOC100132663	0.0214286044831028	0.872020187548666
104703	Lactobacillus	LOC100132673	-0.0933256708908905	0.482026481604447
104704	Lactobacillus	LOC100132678	0.060772927468472	0.647497886692684
104705	Lactobacillus	LOC100132703	-0.146370249201522	0.268637213222401
104706	Lactobacillus	LOC100132705	-0.142915911320366	0.280220168173312
104707	Lactobacillus	LOC100132707	0.33747124655903	0.00895225932615752
104708	Lactobacillus	LOC100132715	-0.318560210362193	0.0139330333248611
104709	Lactobacillus	LOC100132716	0.0949650176819476	0.474329605731914
104710	Lactobacillus	LOC100132717	-0.0012880581929734	0.992274943470178
104711	Lactobacillus	LOC100132724	-0.319496979957083	0.0136395081800172
104712	Lactobacillus	LOC100132727	0.00649883906454758	0.961038070664639
104713	Lactobacillus	LOC100132728	-0.230328224143515	0.0792572551099891
104714	Lactobacillus	LOC100132733	-5.85480996806089e-05	0.999648855737601
104715	Lactobacillus	LOC100132738	-0.0974825859682138	0.462638533961304
104716	Lactobacillus	LOC100132739	0.0246487499655363	0.852987619274454
104717	Lactobacillus	LOC100132740	-0.0292740498403044	0.825797732642993
104718	Lactobacillus	LOC100132742	0.0795668674659475	0.549146793217143
104719	Lactobacillus	LOC100132761	0.0365925623003805	0.783200168457889
104720	Lactobacillus	LOC100132763	0.0576698781853997	0.664394259470329
104721	Lactobacillus	LOC100132767	-0.0814404066557269	0.539749990470042
104722	Lactobacillus	LOC100132771	0.257260349996595	0.0491809630249424
104723	Lactobacillus	LOC100132773	0.00948479214825864	0.943161504415198
104724	Lactobacillus	LOC100132774	0.0993561251579932	0.454040786656671
104725	Lactobacillus	LOC100132779	-0.0255269714607455	0.847810874602953
104726	Lactobacillus	LOC100132787	-0.228923069751181	0.0811572652673998
104727	Lactobacillus	LOC100132793	-0.171370287765142	0.194362706659666
104728	Lactobacillus	LOC100132794	-0.15673326284499	0.235829330402789
104729	Lactobacillus	LOC100132795	0.079332675067225	0.550326892617196
104730	Lactobacillus	LOC100132797	0.19227195935112	0.144586878843658
104731	Lactobacillus	LOC100132799	-0.105445127524777	0.426712816976667
104732	Lactobacillus	LOC100132801	0.134192244467956	0.310922475034323
104733	Lactobacillus	LOC100132802	0.142096237924838	0.283016423777622
104734	Lactobacillus	LOC100132804	-0.107611407212959	0.417220395005542
104735	Lactobacillus	LOC100132805	-0.100351442852564	0.449509156921834
104736	Lactobacillus	LOC100132811	0.124941644718419	0.345751118847691
104737	Lactobacillus	LOC100132814	-0.107787051512001	0.416456088285391
104738	Lactobacillus	LOC100132816	0.00421546317700384	0.974721730051494
104739	Lactobacillus	LOC100132826	0.0776347801764874	0.558918774433472
104740	Lactobacillus	LOC100132829	0.0888174672154837	0.503529303719644
104741	Lactobacillus	LOC100132831	-0.268150296537189	0.0400334055337954
104742	Lactobacillus	LOC100132838	0.187295370878268	0.155471842737785
104743	Lactobacillus	LOC100132843	-0.116217977866009	0.380724191542468
104744	Lactobacillus	LOC100132847	-0.0375878799949509	0.777452491520107
104745	Lactobacillus	LOC100132858	-0.280328301270755	0.0315161630823762
104746	Lactobacillus	LOC100132859	0.101990789643621	0.442100017612867
104747	Lactobacillus	LOC100132863	-0.0966629125726853	0.466427654837307
104748	Lactobacillus	LOC100132864	-0.192447603650161	0.144213369536005
104749	Lactobacillus	LOC100132870	-0.0502342695259624	0.70554974086343
104750	Lactobacillus	LOC100132883	0.228103396355652	0.0822821131151904
104751	Lactobacillus	LOC100132884	0.138641900043682	0.295002267812092
104752	Lactobacillus	LOC100132887	0.142154786024518	0.282816083077737
104753	Lactobacillus	LOC100132888	-0.244848152864306	0.0616180809891055
104754	Lactobacillus	LOC100132894	0.0919790645982365	0.488398026991435
104755	Lactobacillus	LOC100132896	-0.105210935126054	0.427746312159326
104756	Lactobacillus	LOC100132898	0.162353880414328	0.219239887346954
104757	Lactobacillus	LOC100132900	0.184426513993918	0.16201562816898
104758	Lactobacillus	LOC100132901	0.141218016429629	0.286032765907975
104759	Lactobacillus	LOC100132904	-0.0816160509547688	0.538873074830727
104760	Lactobacillus	LOC100132909	0.136065783657735	0.304153222613057
104761	Lactobacillus	LOC100132910	0.0394028710850498	0.767002096005884
104762	Lactobacillus	LOC100132911	-0.068852565224396	0.604342096450396
104763	Lactobacillus	LOC100132913	0.16446161200283	0.213234384436015
104764	Lactobacillus	LOC100132918	0.00286885688434984	0.982795228625045
104765	Lactobacillus	LOC100132920	0.0846020040384798	0.524072737445729
104766	Lactobacillus	LOC100132923	0.151639578172777	0.251592894220121
104767	Lactobacillus	LOC100132932	-0.00778689725752098	0.953323757503209
104768	Lactobacillus	LOC100132941	0.0350117636090041	0.792352433991336
104769	Lactobacillus	LOC100132944	-0.0852460331349665	0.520907318292322
104770	Lactobacillus	LOC100132947	0.202693521094268	0.123648879180893
104771	Lactobacillus	LOC100132948	0.10000015425448	0.451105697998496
104772	Lactobacillus	LOC100132957	-0.0124121971322891	0.925662416249204
104773	Lactobacillus	LOC100132960	-0.147424114995773	0.265168091839325
104774	Lactobacillus	LOC100132964	-0.0703162677164113	0.596660434722428
104775	Lactobacillus	LOC100132967	0.250527318533325	0.0556449382242661
104776	Lactobacillus	LOC100132973	-0.187119726579226	0.155866782102017
104777	Lactobacillus	LOC100132979	0.0805621851605178	0.544144971147122
104778	Lactobacillus	LOC100132992	-0.117096199361218	0.377110688573879
104779	Lactobacillus	LOC100132994	-0.125761318113948	0.342570865649487
104780	Lactobacillus	LOC100133002	0.06346614005378	0.632974695651889
104781	Lactobacillus	LOC100133005	0.101639501045537	0.443681937862228
104782	Lactobacillus	LOC100133012	-0.0401639963808977	0.762631800139883
104783	Lactobacillus	LOC100133013	-0.0687940171247154	0.604650259785074
104784	Lactobacillus	LOC100133017	-0.190105679662937	0.149252994115804
104785	Lactobacillus	LOC100133019	0.111417033692199	0.400841298912043
104786	Lactobacillus	LOC100133020	0.131030647085203	0.322563232565892
104787	Lactobacillus	LOC100133025	0.180386695115956	0.171570274503649
104788	Lactobacillus	LOC100133033	0.0157494388140838	0.905756540458655
104789	Lactobacillus	LOC100133034	0.073946249896609	0.577799354188805
104790	Lactobacillus	LOC100133036	-0.145140739108229	0.27272270218315
104791	Lactobacillus	LOC100133042	-0.0405152849789813	0.76061721301478
104792	Lactobacillus	LOC100133045	-0.284426668248398	0.0290145090909411
104793	Lactobacillus	LOC100133049	-0.145667672005355	0.270966740365046
104794	Lactobacillus	LOC100133055	0.114578631074952	0.387524535885174
104795	Lactobacillus	LOC100133058	0.248478135044504	0.0577435825771647
104796	Lactobacillus	LOC100133060	-0.247014432552489	0.0592814660903312
104797	Lactobacillus	LOC100133063	-0.0281030878466923	0.832663366782714
104798	Lactobacillus	LOC100133067	-0.0539227998058408	0.685020222731353
104799	Lactobacillus	LOC100133070	0.0996488656563963	0.452705357935712
104800	Lactobacillus	LOC100133075	0.295550807187714	0.0230487528547095
104801	Lactobacillus	LOC100133076	-0.207084628570314	0.115550837758353
104802	Lactobacillus	LOC100133077	-0.237353996105188	0.0702794244737729
104803	Lactobacillus	LOC100133079	-0.0092505997495362	0.944562695707775
104804	Lactobacillus	LOC100133080	0.185421831688488	0.159722801863391
104805	Lactobacillus	LOC100133083	-0.139110284841127	0.293357956781649
104806	Lactobacillus	LOC100133086	-0.161007274121674	0.223138061735018
104807	Lactobacillus	LOC100133090	0.328689031606938	0.0110302030624786
104808	Lactobacillus	LOC100133091	-0.259485177784459	0.0471850303429548
104809	Lactobacillus	LOC100133095	-0.0419789874709966	0.752240237519363
104810	Lactobacillus	LOC100133099	0.316452478773691	0.0146133702900839
104811	Lactobacillus	LOC100133111	-0.0585480996806089	0.659594933373033
104812	Lactobacillus	LOC100133118	-0.119086834750358	0.368996641922105
104813	Lactobacillus	LOC100133120	-0.132787090075621	0.316062412286733
104814	Lactobacillus	LOC100133123	0.0127049376306921	0.92391429430551
104815	Lactobacillus	LOC100133128	-0.0947893733829058	0.475151114217344
104816	Lactobacillus	LOC100133129	-0.0233021436728823	0.860937205885881
104817	Lactobacillus	LOC100133130	0.240105756790177	0.0669926151676086
104818	Lactobacillus	LOC100133138	0.0339578978147531	0.798469537536535
104819	Lactobacillus	LOC100133142	-0.15093700097661	0.253822020678638
104820	Lactobacillus	LOC100133144	0.115573948769522	0.383387201928106
104821	Lactobacillus	LOC100133150	0.0201990943898101	0.87930684490721
104822	Lactobacillus	LOC100133152	0.0542155403042438	0.683400319638662
104823	Lactobacillus	LOC100133154	-0.089520044411651	0.500146111716708
104824	Lactobacillus	LOC100133163	0.0855973217330502	0.519184775149753
104825	Lactobacillus	LOC100133167	0.0703748158160919	0.596354070173316
104826	Lactobacillus	LOC100133169	0.0755270485879855	0.569671954366232
104827	Lactobacillus	LOC100133172	0.242974613674527	0.0636982719513825
104828	Lactobacillus	LOC100133176	0.00474239607412932	0.97156317658405
104829	Lactobacillus	LOC100133177	-0.0158079869137644	0.905407792423099
104830	Lactobacillus	LOC100133178	0.0882319862186776	0.506357588423864
104831	Lactobacillus	LOC100133179	0.0588993882786925	0.65767900155547
104832	Lactobacillus	LOC100133181	-0.0272834144511637	0.837476746403006
104833	Lactobacillus	LOC100133182	-0.0731265765010805	0.582034363284513
104834	Lactobacillus	LOC100133185	-0.0711359411119398	0.59237769516873
104835	Lactobacillus	LOC100133191	-0.0670961222339778	0.613616658604344
104836	Lactobacillus	LOC100133200	-0.0764052700831946	0.565179799081821
104837	Lactobacillus	LOC100133211	-0.0301522713355136	0.820656973772033
104838	Lactobacillus	LOC100133213	-0.0861828027298563	0.516320245447908
104839	Lactobacillus	LOC100133220	0.0161007274121674	0.90366431989288
104840	Lactobacillus	LOC100133222	0.0928572860934457	0.484237667316606
104841	Lactobacillus	LOC100133224	0.303162060146193	0.0195941707634972
104842	Lactobacillus	LOC100133232	-0.336710121263182	0.00911777716454646
104843	Lactobacillus	LOC100133233	-0.0389930343872855	0.769358333372033
104844	Lactobacillus	LOC100133234	-0.0199649019910876	0.880695927485621
104845	Lactobacillus	LOC100133237	-0.0269321258530801	0.839541448197022
104846	Lactobacillus	LOC100133242	0.0597776097739017	0.652898761801127
104847	Lactobacillus	LOC100133249	-0.221546009191424	0.0917296128026632
104848	Lactobacillus	LOC100133263	0.0413349583745099	0.75592267174351
104849	Lactobacillus	LOC100133264	-0.105503675624457	0.426454664771224
104850	Lactobacillus	LOC100133273	0.103161751637233	0.436849704348842
104851	Lactobacillus	LOC100133275	0.195375008634192	0.138093746251073
104852	Lactobacillus	LOC100133276	-0.0295082422390269	0.824426143145005
104853	Lactobacillus	LOC100133277	-0.104684002228929	0.430076856057986
104854	Lactobacillus	LOC100133280	0.0187353918977948	0.887994379209647
104855	Lactobacillus	LOC100133283	-0.117974420856427	0.373517848345686
104856	Lactobacillus	LOC100133284	0.114051698177826	0.389725573075517
104857	Lactobacillus	LOC100133286	0.072599643603955	0.584764300687253
104858	Lactobacillus	LOC100133288	-0.0531616745099929	0.689238558566323
104859	Lactobacillus	LOC100133293	-0.136124331757416	0.303943230544902
104860	Lactobacillus	LOC100133298	0.0387002938888825	0.771042631678555
104861	Lactobacillus	LOC100133304	-0.104566906029567	0.430595727558477
104862	Lactobacillus	LOC100133308	-0.0137002553252625	0.917973403515447
104863	Lactobacillus	LOC100133313	-0.225293087570983	0.086232391422131
104864	Lactobacillus	LOC100133315	-0.0227166626760762	0.864397878514881
104865	Lactobacillus	LOC100133328	0.000468384797444871	0.997190851461806
104866	Lactobacillus	LOC100133329	-0.260421947379348	0.0463647169726966
104867	Lactobacillus	LOC100133331	0.113349120981659	0.392671772929373
104868	Lactobacillus	LOC100133372	0.116569266464092	0.379276313455378
104869	Lactobacillus	LOC100133377	0.00556206946965784	0.96665075174817
104870	Lactobacillus	LOC100133390	0.0490047594326696	0.712440423663104
104871	Lactobacillus	LOC100133398	-0.0838994268423125	0.527536833518719
104872	Lactobacillus	LOC100133401	0.0974825859682138	0.462638533961304
104873	Lactobacillus	LOC100133402	0.267154978842618	0.0408063813591288
104874	Lactobacillus	LOC100133403	0.0729509322020387	0.582943698290111
104875	Lactobacillus	LOC100133408	0.118852642351636	0.369945710664655
104876	Lactobacillus	LOC100133420	0.264286121958268	0.043103516176621
104877	Lactobacillus	LOC100133421	0.0822600800512555	0.535663677430679
104878	Lactobacillus	LOC100133422	-0.22113617249366	0.0923471315448784
104879	Lactobacillus	LOC100133430	0.347951356401859	0.00692501982298551
104880	Lactobacillus	LOC100133432	0.0326112915220991	0.806303347996038
104881	Lactobacillus	LOC100133435	0.0106557541418708	0.93615819986746
104882	Lactobacillus	LOC100133438	-0.147248470696731	0.265744182537718
104883	Lactobacillus	LOC100133445	-0.125878414313309	0.342118034596074
104884	Lactobacillus	LOC100133446	-0.0429157570658863	0.746893774790218
104885	Lactobacillus	LOC100133459	0.0059133580677415	0.96454579329426
104886	Lactobacillus	LOC100133463	0.229742743146709	0.0800446017102517
104887	Lactobacillus	LOC100133465	0.0237119803706466	0.858516276605648
104888	Lactobacillus	LOC100133473	0.092505997495362	0.485899562982435
104889	Lactobacillus	LOC100133477	-0.491511296818711	7.71325632506325e-05
104890	Lactobacillus	LOC100133478	0.083372493945187	0.530142343309295
104891	Lactobacillus	LOC100133479	-0.0870610242250654	0.512038457282306
104892	Lactobacillus	LOC100133482	0.107260118614875	0.418751420799886
104893	Lactobacillus	LOC100133487	-0.175117366144701	0.184641230927386
104894	Lactobacillus	LOC100133489	-0.286300207438177	0.0279275657162909
104895	Lactobacillus	LOC100133502	-0.00175644299041827	0.989465969700635
104896	Lactobacillus	LOC100133503	0.0987706441611872	0.45671811909176
104897	Lactobacillus	LOC100133506	0.257260349996595	0.0491809630249424
104898	Lactobacillus	LOC100133510	0.0203747386888519	0.878265269987789
104899	Lactobacillus	LOC100133511	-0.140866727831545	0.287245200872233
104900	Lactobacillus	LOC100133516	0.0592506768767762	0.655765256384791
104901	Lactobacillus	LOC100133517	0.161709851317842	0.221098251620243
104902	Lactobacillus	LOC100133519	-0.0415691507732323	0.754582975376557
104903	Lactobacillus	LOC100133528	0.00181499109009887	0.989114856221062
104904	Lactobacillus	LOC100133539	0.133372571072427	0.313914210771685
104905	Lactobacillus	LOC100133551	0.114344438676229	0.388501862441238
104906	Lactobacillus	LOC100133554	0.200585789505766	0.127685863694701
104907	Lactobacillus	LOC100133555	0.0131147743284564	0.921467526206509
104908	Lactobacillus	LOC100133558	-0.000234192398722436	0.998595423612431
104909	Lactobacillus	LOC100133564	-0.0238876246696884	0.857479130449394
104910	Lactobacillus	LOC100133565	0.113290572881978	0.392917881311851
104911	Lactobacillus	LOC100133567	-0.0257026157597873	0.846776284866143
104912	Lactobacillus	LOC100133568	-0.0576113300857191	0.664714693997112
104913	Lactobacillus	LOC100133572	0.108021243910723	0.415438264624468
104914	Lactobacillus	LOC100133577	-0.0977753264666168	0.46128933817878
104915	Lactobacillus	LOC100133578	0.15386440596064	0.24462185431921
104916	Lactobacillus	LOC100133583	0.02500003856362	0.850916169001532
104917	Lactobacillus	LOC100133588	0.162646620912731	0.218398795334859
104918	Lactobacillus	LOC100133591	-0.110773004595712	0.403586397816137
104919	Lactobacillus	LOC100133598	-0.138583351944001	0.295208228464796
104920	Lactobacillus	LOC100133599	0.0504099138250042	0.70456725842009
104921	Lactobacillus	LOC100133600	-0.00345433788115592	0.979284753750469
104922	Lactobacillus	LOC100133606	0.277342348187044	0.0334500832825523
104923	Lactobacillus	LOC100133607	0.098946288460229	0.455914013875278
104924	Lactobacillus	LOC100133621	0.0795083193662669	0.54944170411074
104925	Lactobacillus	LOC100133627	-0.287002784634345	0.0275288690052679
104926	Lactobacillus	LOC100133632	-0.0228337588754375	0.863705539257128
104927	Lactobacillus	LOC100133636	-0.159426475430298	0.227775457952188
104928	Lactobacillus	LOC100133639	-0.155328108452655	0.24010828811589
104929	Lactobacillus	LOC100133649	-0.0396956115834528	0.765320350855959
104930	Lactobacillus	LOC100133655	-0.0846020040384798	0.524072737445729
104931	Lactobacillus	LOC100133661	-0.20286916539331	0.123316892513318
104932	Lactobacillus	LOC100133667	-0.0278688954479698	0.834038003189125
104933	Lactobacillus	LOC100133669	0.116627814563773	0.379035321404759
104934	Lactobacillus	LOC100133672	0.116686362663453	0.378794421091347
104935	Lactobacillus	LOC100133673	-0.0738877017969284	0.578101386172534
104936	Lactobacillus	LOC100133678	-0.10573786802318	0.425422942906496
104937	Lactobacillus	LOC100133690	0.143501392317172	0.27823406667737
104938	Lactobacillus	LOC100133691	0.179918310318511	0.172704067955608
104939	Lactobacillus	LOC100133692	0.0171545932064184	0.89739161967558
104940	Lactobacillus	LOC100133697	-0.359836620637022	0.00512212041975227
104941	Lactobacillus	LOC100133716	-0.405269945989175	0.0014517524750481
104942	Lactobacillus	LOC100133719	0.00146370249201522	0.991221565563405
104943	Lactobacillus	LOC100133724	0.137822226648153	0.297894247137351
104944	Lactobacillus	LOC100133737	-0.218852796606116	0.09584728284168
104945	Lactobacillus	LOC100133739	-0.00117096199361218	0.992977202800293
104946	Lactobacillus	LOC100133740	-0.0385831976895213	0.77171664580124
104947	Lactobacillus	LOC100133744	-0.108021243910723	0.415438264624468
104948	Lactobacillus	LOC100133758	-0.0299180789367911	0.82202711917427
104949	Lactobacillus	LOC100133760	0.269087066132078	0.0393169816355275
104950	Lactobacillus	LOC100133761	-0.151698126272458	0.251407735558532
104951	Lactobacillus	LOC100133767	-0.236885611307744	0.0708514940251278
104952	Lactobacillus	LOC100133770	-0.0323770991233767	0.807667706417872
104953	Lactobacillus	LOC100133772	0.0821429838518943	0.53624650633271
104954	Lactobacillus	LOC100133773	0.0269906739527607	0.839197256184391
104955	Lactobacillus	LOC100133775	0.0098946288460229	0.940709834104378
104956	Lactobacillus	LOC100133788	-0.244438316166542	0.0620683807557635
104957	Lactobacillus	LOC100133795	0.242389132677721	0.064359787572269
104958	Lactobacillus	LOC100133797	-0.0764052700831946	0.565179799081821
104959	Lactobacillus	LOC100133800	-0.198712250315986	0.131357365645374
104960	Lactobacillus	LOC100133803	-0.124531808020655	0.347348090156156
104961	Lactobacillus	LOC100133812	0.0445551038569434	0.737566071477182
104962	Lactobacillus	LOC100133823	0.0681499880282287	0.608044574350716
104963	Lactobacillus	LOC100133829	-0.164871448700595	0.212080202282896
104964	Lactobacillus	LOC100133835	0.0680328918288675	0.608662609678601
104965	Lactobacillus	LOC100133836	0.080386540861476	0.545026040948018
104966	Lactobacillus	LOC100133840	0.103161751637233	0.436849704348842
104967	Lactobacillus	LOC100133844	0.163993227205385	0.214558845203422
104968	Lactobacillus	LOC100133854	-0.0667448336358941	0.61547887971786
104969	Lactobacillus	LOC100133859	0.126288251011073	0.340536062545399
104970	Lactobacillus	LOC100133866	-0.046252998747681	0.727944753135692
104971	Lactobacillus	LOC100133875	-0.0945551809841833	0.47624764007658
104972	Lactobacillus	LOC100133876	-0.127225020605963	0.33693728946339
104973	Lactobacillus	LOC100133881	-0.253044886819592	0.0531517296135937
104974	Lactobacillus	LOC100133885	0.0326698396217798	0.805962347862431
104975	Lactobacillus	LOC100133888	0.249356356539713	0.0568364540021664
104976	Lactobacillus	LOC100133895	0.1192624790494	0.368285808675467
104977	Lactobacillus	LOC100133896	0.135480302660929	0.306258300345406
104978	Lactobacillus	LOC100133898	0.114695727274313	0.387036420229279
104979	Lactobacillus	LOC100133908	0.104918194627651	0.429040173948902
104980	Lactobacillus	LOC100133913	-0.0575527819860385	0.66503518817342
104981	Lactobacillus	LOC100133916	0.08173314715413	0.53828885087908
104982	Lactobacillus	LOC100133918	0.24039849728858	0.0666503274492943
104983	Lactobacillus	LOC100133923	-0.0714286816103428	0.590851479369248
104984	Lactobacillus	LOC100133930	-0.00995317694570351	0.940359639599829
104985	Lactobacillus	LOC100133931	0.122833913129917	0.354012662617747
104986	Lactobacillus	LOC100133937	0.044906392455027	0.735572110908531
104987	Lactobacillus	LOC100133939	0.103630136434678	0.434759408550122
104988	Lactobacillus	LOC100133947	0.0614169565649587	0.644012782020246
104989	Lactobacillus	LOC100133950	0.154684079356169	0.242087167613457
104990	Lactobacillus	LOC100133952	0.120316344843651	0.364038255442066
104991	Lactobacillus	LOC100133955	0.102166433942662	0.441310237270714
104992	Lactobacillus	LOC100133957	0.0299766270364717	0.82168453311566
104993	Lactobacillus	LOC100133967	0.00427401127668445	0.97437075972753
104994	Lactobacillus	LOC100133979	-0.0662179007387686	0.618276734172182
104995	Lactobacillus	LOC100133981	0.221838749689827	0.0912905088869466
104996	Lactobacillus	LOC100133991	0.0166862084089735	0.900178739009387
104997	Lactobacillus	LOC100133994	0.25093715523109	0.0552327245935282
104998	Lactobacillus	LOC100133997	0.00351288598083653	0.978933726647516
104999	Lactobacillus	LOC100133999	-0.0436768823617342	0.74255847412148
105000	Lactobacillus	LOC100134000	-0.32025810525293	0.013404948727957
105001	Lactobacillus	LOC100134002	-0.284192475849675	0.0291528358886126
105002	Lactobacillus	LOC100134007	-0.206440599473827	0.116712465470804
105003	Lactobacillus	LOC100134009	0.088173438118997	0.506640863483008
105004	Lactobacillus	LOC100134011	-0.194613883338344	0.139665775404608
105005	Lactobacillus	LOC100134016	0.0515223277189358	0.698356065414216
105006	Lactobacillus	LOC100134022	-0.134894821664123	0.308372754346726
105007	Lactobacillus	LOC100134027	-0.245960566758238	0.0604090961636857
105008	Lactobacillus	LOC100134031	0.0522834530147837	0.694117573094106
105009	Lactobacillus	LOC100134032	0.18553892788785	0.159454636046358
105010	Lactobacillus	LOC100134041	0.00731851246007611	0.956128506915716
105011	Lactobacillus	LOC100134047	-0.0165691122096123	0.900875707427016
105012	Lactobacillus	LOC100134050	0.129274204094784	0.329148318936604
105013	Lactobacillus	LOC100134052	0.0643443615489891	0.628268150959338
105014	Lactobacillus	LOC100134053	0.0166276603092929	0.900527213886092
105015	Lactobacillus	LOC100134060	0.202225136296823	0.124537496639201
105016	Lactobacillus	LOC100134067	0.0500586252269206	0.706532701413162
105017	Lactobacillus	LOC100134068	-0.0032786935821141	0.98033785822301
105018	Lactobacillus	LOC100134073	-0.167037728388777	0.206052505650965
105019	Lactobacillus	LOC100134083	-0.134953369763803	0.308160887027164
105020	Lactobacillus	LOC100134091	0.367564969794863	0.00418454259998904
105021	Lactobacillus	LOC100134098	-0.20966074495626	0.11099263220596
105022	Lactobacillus	LOC100134099	0.140281246834739	0.289273417947213
105023	Lactobacillus	LOC100134100	0.0881148900193164	0.506924219614618
105024	Lactobacillus	LOC100134101	-0.037119495197506	0.780155824591016
105025	Lactobacillus	LOC100134102	-0.0238290765700078	0.857824819314033
105026	Lactobacillus	LOC100134108	0.0374707837955897	0.77812808033448
105027	Lactobacillus	LOC100134122	-0.0474825088409738	0.721003455745465
105028	Lactobacillus	LOC100134134	0.0374122356959091	0.778465936002645
105029	Lactobacillus	LOC100134138	0.0875879571221909	0.5094780678504
105030	Lactobacillus	LOC100134140	0.171545932064184	0.193899002705003
105031	Lactobacillus	LOC100134144	0.130152425589994	0.325845247956649
105032	Lactobacillus	LOC100134147	-0.00222482778786314	0.986657123028984
105033	Lactobacillus	LOC100134152	0.2961948362842	0.0227377595216602
105034	Lactobacillus	LOC100134159	0.0987706441611872	0.45671811909176
105035	Lactobacillus	LOC100134170	-0.0360656294032551	0.786247746894842
105036	Lactobacillus	LOC100134172	-0.0230679512741599	0.862321166824288
105037	Lactobacillus	LOC100134178	-0.00679157956295063	0.959284480484465
105038	Lactobacillus	LOC100134182	0.214695881528793	0.102483784040982
105039	Lactobacillus	LOC100134188	-0.00140515439233461	0.991572689965617
105040	Lactobacillus	LOC100134189	0.0480679898377799	0.717705883525571
105041	Lactobacillus	LOC100134199	0.15099554907629	0.253635750669449
105042	Lactobacillus	LOC100134201	-0.0092505997495362	0.944562695707775
105043	Lactobacillus	LOC100134209	0.124121971322891	0.348949621390764
105044	Lactobacillus	LOC100134210	-0.156908907144032	0.235298176926154
105045	Lactobacillus	LOC100134226	0.125878414313309	0.342118034596074
105046	Lactobacillus	LOC100134229	0.0315574257278482	0.812447421732989
105047	Lactobacillus	LOC100134234	0.343091864128368	0.00780879828579519
105048	Lactobacillus	LOC100134241	-0.0180328147016275	0.892169116965936
105049	Lactobacillus	LOC100134245	-0.126522443409796	0.339634130092464
105050	Lactobacillus	LOC100134252	-0.343852989424216	0.00766419424020743
105051	Lactobacillus	LOC100134253	-0.00550352136997723	0.967001600536623
105052	Lactobacillus	LOC100134265	0.0612413122659169	0.644962513858832
105053	Lactobacillus	LOC100134266	-0.146311701101842	0.26883082756599
105054	Lactobacillus	LOC100134273	-0.0185011994990724	0.889385628140133
105055	Lactobacillus	LOC100134282	-0.0299180789367911	0.82202711917427
105056	Lactobacillus	LOC100134291	0.166218054993249	0.208318846271885
105057	Lactobacillus	LOC100134294	-0.0342506383131562	0.796769116774267
105058	Lactobacillus	LOC100134300	-0.0847776483375216	0.523208490455374
105059	Lactobacillus	LOC100134301	-0.178454607826496	0.176282309495578
105060	Lactobacillus	LOC100134303	0.106908830016792	0.420285659722231
105061	Lactobacillus	LOC100134304	0.00866511875273011	0.948066395271535
105062	Lactobacillus	LOC100134322	0.064520005848031	0.627328596911592
105063	Lactobacillus	LOC100134327	0.113583313380381	0.391688249365394
105064	Lactobacillus	LOC100134329	-0.0581382629828446	0.661832936620932
105065	Lactobacillus	LOC100134330	-0.161241466520397	0.222456673932976
105066	Lactobacillus	LOC100134331	-0.21539845872496	0.101337804580299
105067	Lactobacillus	LOC100134333	0.136065783657735	0.304153222613057
105068	Lactobacillus	LOC100134338	-0.104742550328609	0.429817552888664
105069	Lactobacillus	LOC100134348	0.149180557986191	0.259453248673306
105070	Lactobacillus	LOC100134357	0.264930151054755	0.0425787855803977
105071	Lactobacillus	LOC100134361	0.0566160123911488	0.670171166487769
105072	Lactobacillus	LOC100134363	-0.0248243942645782	0.851951769870486
105073	Lactobacillus	LOC100134364	0.212763794239333	0.105686995911641
105074	Lactobacillus	LOC100134370	-0.100409990952244	0.449243370321349
105075	Lactobacillus	LOC100134372	0.158840994433492	0.229509856011511
105076	Lactobacillus	LOC100134373	-0.0385831976895213	0.77171664580124
105077	Lactobacillus	LOC100134387	-0.112002514689005	0.398355254226026
105078	Lactobacillus	LOC100134393	-0.211241543647637	0.108264749625883
105079	Lactobacillus	LOC100134396	0.0933256708908905	0.482026481604447
105080	Lactobacillus	LOC100134406	-0.286651496036261	0.027727615911051
105081	Lactobacillus	LOC100134407	-0.128630174998298	0.331583945383013
105082	Lactobacillus	LOC100134412	0.159485023529979	0.227602519526736
105083	Lactobacillus	LOC100134420	0.0268150296537189	0.840229921779256
105084	Lactobacillus	LOC100134435	0.257962927192763	0.0485433530322952
105085	Lactobacillus	LOC100134436	-0.093852603788016	0.479545300830813
105086	Lactobacillus	LOC100134440	0.175527202842465	0.183599591124517
105087	Lactobacillus	LOC100134444	-0.162588072813051	0.218566832927911
105088	Lactobacillus	LOC100134461	-0.224414866075774	0.0874969644615253
105089	Lactobacillus	LOC100134466	0.225761472368428	0.0855638528566676
105090	Lactobacillus	LOC100134474	0.0183255552000306	0.89042928273914
105091	Lactobacillus	LOC100134475	-0.0659251602403656	0.61983343240284
105092	Lactobacillus	LOC100134498	-0.0286300207438177	0.829572261366055
105093	Lactobacillus	LOC100134499	-0.0388759381879243	0.770031926059088
105094	Lactobacillus	LOC100134504	0.0544497327029663	0.682105417509721
105095	Lactobacillus	LOC100134515	-0.0588993882786925	0.657679001555469
105096	Lactobacillus	LOC100134516	-0.0026346644856274	0.984199513089376
105097	Lactobacillus	LOC100134522	0.00825528205496585	0.950519570699312
105098	Lactobacillus	LOC100134524	-0.314871680082315	0.0151421493933565
105099	Lactobacillus	LOC100134528	-0.300410299461204	0.0207885489627408
105100	Lactobacillus	LOC100134530	-0.280152656971713	0.0316272796258848
105101	Lactobacillus	LOC100134537	-0.403220762500353	0.0015426678376258
105102	Lactobacillus	LOC100134539	-0.0567916566901906	0.669207017809182
105103	Lactobacillus	LOC100134540	-0.0496487885291563	0.708828127190008
105104	Lactobacillus	LOC100134550	-0.0871781204244266	0.511468917756502
105105	Lactobacillus	LOC100134551	0.145960412503758	0.269994471839267
105106	Lactobacillus	LOC100134560	-0.153513117362556	0.245713679367542
105107	Lactobacillus	LOC100134563	-0.110890100795073	0.403086475568527
105108	Lactobacillus	LOC100134568	-0.130035329390632	0.326284441145805
105109	Lactobacillus	LOC100134571	-0.138758996243043	0.294590627698942
105110	Lactobacillus	LOC100134584	0.143384296117811	0.278630538952374
105111	Lactobacillus	LOC100134587	0.0352459560077265	0.790994751533804
105112	Lactobacillus	LOC100134598	-0.0789228383694608	0.55239498667408
105113	Lactobacillus	LOC100134600	0.00351288598083653	0.978933726647516
105114	Lactobacillus	LOC100134609	0.0555035984972172	0.676289673520909
105115	Lactobacillus	LOC100134624	0.125878414313309	0.342118034596074
105116	Lactobacillus	LOC100134634	-0.22500034707258	0.0866523090954501
105117	Lactobacillus	LOC100134644	0.052693289712548	0.691839149365276
105118	Lactobacillus	LOC100134648	0.000585480996806089	0.996488568299385
105119	Lactobacillus	LOC100134651	0.00310304928307227	0.981390996052055
105120	Lactobacillus	LOC100134660	-0.38659310219106	0.00249057759293572
105121	Lactobacillus	LOC100134667	0.07500011569086	0.572375181946124
105122	Lactobacillus	LOC100134674	-0.00626464666582515	0.962441075329011
105123	Lactobacillus	LOC100134688	-0.271546086318664	0.0374866374252949
105124	Lactobacillus	LOC100134700	-0.00433255937636506	0.974019794234002
105125	Lactobacillus	LOC100134703	0.0185011994990724	0.889385628140133
105126	Lactobacillus	LOC100134708	0.020960219685658	0.874794844408466
105127	Lactobacillus	LOC100134710	-0.188115044273796	0.153638564680245
105128	Lactobacillus	LOC100134711	0.17213141306099	0.192359033428279
105129	Lactobacillus	LOC100134712	0.0875879571221909	0.5094780678504
105130	Lactobacillus	LOC100134719	0.00474239607412932	0.97156317658405
105131	Lactobacillus	LOC100134728	0.0723654512052326	0.585979463437101
105132	Lactobacillus	LOC100134734	-0.0882319862186776	0.506357588423864
105133	Lactobacillus	LOC100134735	0.137061101352305	0.300596109360729
105134	Lactobacillus	LOC100134739	-0.160480341224549	0.224676495431629
105135	Lactobacillus	LOC100134743	0.0600703502723047	0.651308414165248
105136	Lactobacillus	LOC100134766	-0.208079946264884	0.113773025349833
105137	Lactobacillus	LOC100134768	-0.309016870114254	0.0172458611260909
105138	Lactobacillus	LOC100134769	0.0947893733829058	0.475151114217344
105139	Lactobacillus	LOC100134773	0.0891687558135673	0.501836238884312
105140	Lactobacillus	LOC100134774	-0.0360656294032551	0.786247746894842
105141	Lactobacillus	LOC100134785	-0.108548176807849	0.413153398486684
105142	Lactobacillus	LOC100134791	0.169730940974085	0.198728846432965
105143	Lactobacillus	LOC100134793	0.0485949227349054	0.714742437753524
105144	Lactobacillus	LOC100134796	-0.0589579363783731	0.657359891889368
105145	Lactobacillus	LOC100134805	0.202166588197142	0.124648913831475
105146	Lactobacillus	LOC100134812	-0.016159275511848	0.903315679370438
105147	Lactobacillus	LOC100134814	0.0694965943208827	0.600956839740535
105148	Lactobacillus	LOC100134815	0.0724825474045938	0.585371739501077
105149	Lactobacillus	LOC100134816	-0.0946137290838639	0.475973382134686
105150	Lactobacillus	LOC100134822	-0.2442626718675	0.0622621759142909
105151	Lactobacillus	LOC100134825	-0.118676998052594	0.370658480152155
105152	Lactobacillus	LOC100134868	0.0277517992486086	0.834725506861868
105153	Lactobacillus	LOC100144604	-0.0625293704588903	0.63801099802083
105154	Lactobacillus	LOC100170939	-0.0601874464716659	0.650672706801645
105155	Lactobacillus	LOC100188947	0.368618835589113	0.00406921845515476
105156	Lactobacillus	LOC100188949	0.124648904220016	0.346891347232783
105157	Lactobacillus	LOC100189589	-0.0659837083400462	0.619521959739906
105158	Lactobacillus	LOC100190938	0.0992975770583127	0.454308131617148
105159	Lactobacillus	LOC100190939	0.276815415289919	0.0338014143720096
105160	Lactobacillus	LOC100190986	0.12599551051267	0.341665576406896
105161	Lactobacillus	LOC100192379	-0.151815222471819	0.251037695892874
105162	Lactobacillus	LOC100192426	-0.0213700563834222	0.872366936547033
105163	Lactobacillus	LOC100216545	-0.0585480996806089	0.659594933373033
105164	Lactobacillus	LOC100233209	-0.213700563834222	0.104124402525999
105165	Lactobacillus	LOC113230	-0.157494388140838	0.23353362052592
105166	Lactobacillus	LOC113386	0.217506190313462	0.097959414335765
105167	Lactobacillus	LOC115648	0.286944236534664	0.0275619101890387
105168	Lactobacillus	LOC116349	-0.14812669219194	0.262872107999154
105169	Lactobacillus	LOC116412	0.0601288983719853	0.650990529599769
105170	Lactobacillus	LOC119358	0.0277517992486086	0.834725506861868
105171	Lactobacillus	LOC120364	-0.231967570934572	0.0770852657869285
105172	Lactobacillus	LOC120376	-0.237119803706466	0.0705649964172593
105173	Lactobacillus	LOC121456	-0.0112412351386769	0.932658316662272
105174	Lactobacillus	LOC121838	-0.0139929958236655	0.91622691613547
105175	Lactobacillus	LOC121906	-0.343091864128368	0.00780879828579517
105176	Lactobacillus	LOC121952	0.0933842189905712	0.481750459710036
105177	Lactobacillus	LOC121981	0.132201609078815	0.318219984613529
105178	Lactobacillus	LOC123688	0.08173314715413	0.53828885087908
105179	Lactobacillus	LOC123855	0.0531616745099929	0.689238558566323
105180	Lactobacillus	LOC123876	0.137178197551667	0.300179406928964
105181	Lactobacillus	LOC124216	-0.113641861480062	0.391442596038378
105182	Lactobacillus	LOC124220	-0.112353803287088	0.396867976960068
105183	Lactobacillus	LOC124512	0.0943209885854609	0.477345514298814
105184	Lactobacillus	LOC126235	0.260012110681584	0.046722154522411
105185	Lactobacillus	LOC126520	0.0220726335795895	0.86820754243638
105186	Lactobacillus	LOC126661	0.197892576920458	0.132988471774244
105187	Lactobacillus	LOC126767	0.0848947445368829	0.522632721649447
105188	Lactobacillus	LOC126860	-0.076639462481917	0.563984696703813
105189	Lactobacillus	LOC127011	-0.315515709178801	0.014924773749371
105190	Lactobacillus	LOC127295	-0.0450820367540688	0.734575779654134
105191	Lactobacillus	LOC128192	-0.212646698039971	0.105883586394076
105192	Lactobacillus	LOC128322	-0.251815376726299	0.0543577501705249
105193	Lactobacillus	LOC129870	-0.0255855195604261	0.847465982903662
105194	Lactobacillus	LOC130773	-0.227049530561401	0.0837463850118294
105195	Lactobacillus	LOC131054	-0.000351288598083653	0.997893136742692
105196	Lactobacillus	LOC131185	-0.0644029096486698	0.627954901033696
105197	Lactobacillus	LOC131691	-0.209543648756899	0.111196779496351
105198	Lactobacillus	LOC131909	-0.108489628708168	0.413406914121322
105199	Lactobacillus	LOC132241	0.069613690520244	0.600342235392436
105200	Lactobacillus	LOC132706	-0.104976742727332	0.428781224559403
105201	Lactobacillus	LOC133491	0.187763755675713	0.154422286493795
105202	Lactobacillus	LOC133874	-0.0652811311438789	0.623264005275363
105203	Lactobacillus	LOC134145	0.0478337974390574	0.719024302031003
105204	Lactobacillus	LOC134466	0.221663105390785	0.0915537734188587
105205	Lactobacillus	LOC134505	-0.0870024761253848	0.512323347762463
105206	Lactobacillus	LOC134997	-0.0639345248512249	0.630462722926333
105207	Lactobacillus	LOC136143	0.163115005710176	0.217057746923098
105208	Lactobacillus	LOC137107	-0.148302336490982	0.262300205865263
105209	Lactobacillus	LOC138864	-0.279742820273949	0.0318878237646309
105210	Lactobacillus	LOC139046	-0.274649135601736	0.0352782014221194
105211	Lactobacillus	LOC139431	0.150351519979804	0.2556898189054
105212	Lactobacillus	LOC143188	0.299180789367911	0.0213418474917621
105213	Lactobacillus	LOC143543	-0.0791570307681832	0.551212764081634
105214	Lactobacillus	LOC143666	0.306674946127029	0.018154634609661
105215	Lactobacillus	LOC143678	0.0507026543234073	0.70293085406739
105216	Lactobacillus	LOC143941	0.09519921008067	0.473235443683487
105217	Lactobacillus	LOC144383	-0.309719447310421	0.0169809198665344
105218	Lactobacillus	LOC144438	0.149122009886511	0.259642395186109
105219	Lactobacillus	LOC144817	0.110246071698587	0.405840516021142
105220	Lactobacillus	LOC145783	0.214754429628473	0.10238790412565
105221	Lactobacillus	LOC145814	-0.00796254155656281	0.952272119709351
105222	Lactobacillus	LOC145853	0.0915106798007917	0.490624531018859
105223	Lactobacillus	LOC146053	0.0153981502160001	0.90784939792686
105224	Lactobacillus	LOC146177	0.196955807325568	0.134871228330578
105225	Lactobacillus	LOC146439	-0.0590164844780538	0.657040843012773
105226	Lactobacillus	LOC146517	-0.000761125295847915	0.995435148686391
105227	Lactobacillus	LOC146909	-0.188641977170922	0.152468506733056
105228	Lactobacillus	LOC147645	0.182318782405416	0.166950680919273
105229	Lactobacillus	LOC147710	-0.0370023989981448	0.780832063705144
105230	Lactobacillus	LOC147727	0.194145498540899	0.140639818703191
105231	Lactobacillus	LOC147804	0.11826716135483	0.372324833592978
105232	Lactobacillus	LOC148137	-0.0812647623566851	0.540627600904071
105233	Lactobacillus	LOC148413	0.146370249201522	0.268637213222402
105234	Lactobacillus	LOC148430	-0.0251756828626618	0.849880818368021
105235	Lactobacillus	LOC148696	0.02500003856362	0.850916169001532
105236	Lactobacillus	LOC148915	-0.188759073370283	0.152209392685586
105237	Lactobacillus	LOC149069	0.202283684396504	0.124426155069117
105238	Lactobacillus	LOC149086	-0.104742550328609	0.429817552888664
105239	Lactobacillus	LOC149134	0.0783959054723353	0.555059407783571
105240	Lactobacillus	LOC149224	-0.0998245099554381	0.451905138428105
105241	Lactobacillus	LOC149351	0.106557541418708	0.421823107714942
105242	Lactobacillus	LOC149448	0.230503868442557	0.079022250362034
105243	Lactobacillus	LOC149501	-0.209953485454663	0.11048352402513
105244	Lactobacillus	LOC150051	0.0493560480307533	0.710469295668838
105245	Lactobacillus	LOC150223	0.0929743822928069	0.483684369523634
105246	Lactobacillus	LOC150568	-0.0946137290838639	0.475973382134686
105247	Lactobacillus	LOC150577	0.0632319476550576	0.634232231125533
105248	Lactobacillus	LOC150759	-0.0161007274121674	0.903664319892879
105249	Lactobacillus	LOC150786	-0.15866535013445	0.230031954200722
105250	Lactobacillus	LOC151162	0.324180827931531	0.0122503109185848
105251	Lactobacillus	LOC151300	-0.131674676181689	0.320169809946261
105252	Lactobacillus	LOC151457	-0.0504099138250042	0.704567258420089
105253	Lactobacillus	LOC151579	-0.266276757347409	0.0414986036388717
105254	Lactobacillus	LOC151658	0.12980113699191	0.327163950378389
105255	Lactobacillus	LOC151760	0.140573987333142	0.288258138637007
105256	Lactobacillus	LOC152024	0.244848152864306	0.0616180809891054
105257	Lactobacillus	LOC152217	0.0240047208690496	0.856787832598668
105258	Lactobacillus	LOC152586	-0.0920376126979171	0.488120087347964
105259	Lactobacillus	LOC152667	-0.155445204652017	0.239749687565767
105260	Lactobacillus	LOC152845	-0.00392272267860079	0.976476651814028
105261	Lactobacillus	LOC153561	0.126112606712032	0.341213491132529
105262	Lactobacillus	LOC153684	-0.242857517475166	0.0638301358768995
105263	Lactobacillus	LOC154449	-0.186885534180504	0.156394519940187
105264	Lactobacillus	LOC154761	-0.00275176068498862	0.983497364635431
105265	Lactobacillus	LOC154860	-0.0902811697074989	0.496494278881999
105266	Lactobacillus	LOC155100	-0.133899503969552	0.311988842973954
105267	Lactobacillus	LOC158160	-0.100468539051925	0.448977670520003
105268	Lactobacillus	LOC158257	-0.0098946288460229	0.940709834104378
105269	Lactobacillus	LOC158301	-0.0673303146327002	0.612376523621689
105270	Lactobacillus	LOC158345	0.0360070813035745	0.786586564504814
105271	Lactobacillus	LOC158381	0.183079907701264	0.165156050490471
105272	Lactobacillus	LOC161527	-0.0217213449815059	0.870286802887145
105273	Lactobacillus	LOC162073	-0.119379575248761	0.367812381105495
105274	Lactobacillus	LOC162632	-0.0207845753866161	0.875835729017934
105275	Lactobacillus	LOC163233	0.0052693289712548	0.968405057210311
105276	Lactobacillus	LOC165186	0.0237119803706466	0.858516276605648
105277	Lactobacillus	LOC168474	-0.0663935450378105	0.617343514600796
105278	Lactobacillus	LOC169834	0.244848152864306	0.0616180809891054
105279	Lactobacillus	LOC196752	0.0148712173188747	0.91098984763738
105280	Lactobacillus	LOC196993	0.0750586637905406	0.572074530673827
105281	Lactobacillus	LOC197135	-0.342916219829326	0.00784250431057537
105282	Lactobacillus	LOC199800	0.0549766656000917	0.679195221945575
105283	Lactobacillus	LOC199897	0.0137002553252625	0.917973403515449
105284	Lactobacillus	LOC200030	0.221487461091743	0.0918176314941779
105285	Lactobacillus	LOC200420	-0.0167447565086541	0.899830282861652
105286	Lactobacillus	LOC201175	-0.0247658461648976	0.852297025474146
105287	Lactobacillus	LOC201229	0.120140700544609	0.364744102647298
105288	Lactobacillus	LOC201651	0.130035329390632	0.326284441145804
105289	Lactobacillus	LOC201725	-0.307436071422877	0.0178549082258591
105290	Lactobacillus	LOC202051	0.00427401127668445	0.97437075972753
105291	Lactobacillus	LOC202134	0.397190308233251	0.00184055849750531
105292	Lactobacillus	LOC202181	0.351991175279821	0.00625817809578427
105293	Lactobacillus	LOC202227	-0.22985983934607	0.079886639495769
105294	Lactobacillus	LOC202781	0.144847998609826	0.273701503549884
105295	Lactobacillus	LOC203547	0.0858900622314532	0.517751512605111
105296	Lactobacillus	LOC205251	-0.136709812754222	0.301848466911316
105297	Lactobacillus	LOC220115	0.0847776483375216	0.523208490455373
105298	Lactobacillus	LOC220433	-0.0396370634837722	0.765656614022513
105299	Lactobacillus	LOC220686	0.00286885688434984	0.982795228625045
105300	Lactobacillus	LOC220729	-0.258841148687972	0.0477558585619336
105301	Lactobacillus	LOC220930	-0.0163934679105705	0.901921299387444
105302	Lactobacillus	LOC221136	-0.106147704720944	0.423620847463725
105303	Lactobacillus	LOC221442	0.0811476661573239	0.541213060045062
105304	Lactobacillus	LOC221710	-0.154566983156807	0.242448160296342
105305	Lactobacillus	LOC221981	0.073653509398206	0.579310236354404
105306	Lactobacillus	LOC222967	-0.00948479214825864	0.943161504415198
105307	Lactobacillus	LOC23117	0.114051698177826	0.389725573075517
105308	Lactobacillus	LOC253039	0.0888760153151643	0.503246922525345
105309	Lactobacillus	LOC253482	0.0202576424894907	0.878959630587814
105310	Lactobacillus	LOC253724	-0.0769907510800007	0.562194267925083
105311	Lactobacillus	LOC255025	0.0731265765010805	0.582034363284512
105312	Lactobacillus	LOC255167	-0.0374707837955897	0.778128080334479
105313	Lactobacillus	LOC255275	0.153513117362556	0.245713679367542
105314	Lactobacillus	LOC255326	-0.15960211972934	0.227256915990368
105315	Lactobacillus	LOC255783	-0.0269906739527607	0.83919725618439
105316	Lactobacillus	LOC255809	-0.289695997219653	0.0260445178944955
105317	Lactobacillus	LOC256374	-0.0963701720742822	0.467784964260636
105318	Lactobacillus	LOC257054	0.0418618912716353	0.752909365554764
105319	Lactobacillus	LOC257396	0.188993265769005	0.151692143679251
105320	Lactobacillus	LOC25845	-0.230972253240002	0.0783982675228047
105321	Lactobacillus	LOC260339	-0.0233021436728823	0.860937205885881
105322	Lactobacillus	LOC282997	0.0735364131988447	0.579915094223936
105323	Lactobacillus	LOC283050	0.316218286374969	0.0146906937895341
105324	Lactobacillus	LOC283155	-0.0193794209942815	0.884170188593668
105325	Lactobacillus	LOC283157	-0.130269521789355	0.325406429091781
105326	Lactobacillus	LOC283202	0.117623132258343	0.374952502316593
105327	Lactobacillus	LOC283267	-0.0575527819860385	0.66503518817342
105328	Lactobacillus	LOC283278	0.044906392455027	0.735572110908531
105329	Lactobacillus	LOC283314	-0.381206677020444	0.00289360880884917
105330	Lactobacillus	LOC283332	-0.0297424346377493	0.823055075320301
105331	Lactobacillus	LOC283392	-0.061826793262723	0.641798942286162
105332	Lactobacillus	LOC283398	-0.0784544535720159	0.554763059353847
105333	Lactobacillus	LOC283412	-0.24812684644642	0.0581096981846317
105334	Lactobacillus	LOC283481	0.266042564948687	0.0416848218925483
105335	Lactobacillus	LOC283487	0.0730094803017193	0.58264051495561
105336	Lactobacillus	LOC283523	0.0784544535720159	0.554763059353847
105337	Lactobacillus	LOC283553	0.151522481973416	0.251963489245097
105338	Lactobacillus	LOC283588	0.246897336353128	0.0594059124214501
105339	Lactobacillus	LOC283663	0.055679242796259	0.6753221965273
105340	Lactobacillus	LOC283683	0.0811476661573239	0.541213060045062
105341	Lactobacillus	LOC283711	-0.178337511627135	0.176570875363321
105342	Lactobacillus	LOC283755	0.109836235000822	0.407598768325454
105343	Lactobacillus	LOC283767	-0.325351789925144	0.0119227127281778
105344	Lactobacillus	LOC283788	0.279332983576185	0.0321501564055424
105345	Lactobacillus	LOC283824	0.0206089310875743	0.876876822735911
105346	Lactobacillus	LOC283849	0.0515808758186164	0.698029700288098
105347	Lactobacillus	LOC283874	0.0150468616179165	0.909942878272121
105348	Lactobacillus	LOC283922	0.268677229434314	0.0396291024827084
105349	Lactobacillus	LOC283932	-0.0527518378122286	0.69151388124093
105350	Lactobacillus	LOC283953	0.147951047892899	0.26344484747846
105351	Lactobacillus	LOC283970	0.143559940416853	0.278035970770919
105352	Lactobacillus	LOC283999	-0.000234192398722436	0.998595423612431
105353	Lactobacillus	LOC284009	0.139285929140168	0.292742886538105
105354	Lactobacillus	LOC284023	0.125761318113948	0.342570865649487
105355	Lactobacillus	LOC284064	-0.0292155017406238	0.826140711065998
105356	Lactobacillus	LOC284167	-0.0396370634837722	0.765656614022513
105357	Lactobacillus	LOC284230	0.11920393094972	0.368522660849463
105358	Lactobacillus	LOC284232	0.0983608074634229	0.458597378056309
105359	Lactobacillus	LOC284274	-0.138114967146556	0.296859288186655
105360	Lactobacillus	LOC284276	0.262822419466253	0.0443158862065574
105361	Lactobacillus	LOC284288	0.01346606292654	0.919370871271431
105362	Lactobacillus	LOC284293	-0.201815299599059	0.125319006594632
105363	Lactobacillus	LOC284296	-0.126580991509476	0.339408880173653
105364	Lactobacillus	LOC284297	0.190047131563256	0.149380639533592
105365	Lactobacillus	LOC284371	0.12593696241299	0.34189175889028
105366	Lactobacillus	LOC284393	-0.0039812707782814	0.97612565832954
105367	Lactobacillus	LOC284422	-0.0533373188090347	0.688264255757501
105368	Lactobacillus	LOC284441	-0.0629977552563352	0.635490795348783
105369	Lactobacillus	LOC284648	-0.213115082837416	0.105098915227487
105370	Lactobacillus	LOC284685	-0.229508550747987	0.0803612672019882
105371	Lactobacillus	LOC284688	-0.0956675948781149	0.471051180650177
105372	Lactobacillus	LOC284701	0.117213295560579	0.376630448474066
105373	Lactobacillus	LOC284821	-0.0678572475298257	0.609590172770521
105374	Lactobacillus	LOC284837	0.0729509322020387	0.582943698290111
105375	Lactobacillus	LOC284988	0.212061217043165	0.106870776273371
105376	Lactobacillus	LOC284998	-0.19420404664058	0.140517785990227
105377	Lactobacillus	LOC285033	-0.0296838865380687	0.82339779315369
105378	Lactobacillus	LOC285053	-0.0752343080895824	0.57117301543749
105379	Lactobacillus	LOC285074	0.297892731174938	0.0219348313945592
105380	Lactobacillus	LOC285095	0.0831968496461452	0.531012258336754
105381	Lactobacillus	LOC285141	0.181089272312123	0.16987976745689
105382	Lactobacillus	LOC285176	-0.0922718050966396	0.487009159718382
105383	Lactobacillus	LOC285205	-0.121721499235986	0.358421450871753
105384	Lactobacillus	LOC285307	-0.0325527434224185	0.806644383979136
105385	Lactobacillus	LOC285346	0.206850436171591	0.115972219724651
105386	Lactobacillus	LOC285359	0.0206089310875743	0.876876822735911
105387	Lactobacillus	LOC285407	0.0716628740090653	0.589631775989543
105388	Lactobacillus	LOC285412	-0.00620609856614454	0.962791844350825
105389	Lactobacillus	LOC285423	0.117388939859621	0.37591077729835
105390	Lactobacillus	LOC285453	-0.317681988866984	0.0142131259054825
105391	Lactobacillus	LOC285501	-0.280386849370436	0.0314791967363426
105392	Lactobacillus	LOC285550	0.129976781290952	0.326504178102794
105393	Lactobacillus	LOC285556	0.230152579844474	0.0794928127040661
105394	Lactobacillus	LOC285634	0.07019917151705	0.597273372944849
105395	Lactobacillus	LOC285697	-0.152225059169583	0.249745471527237
105396	Lactobacillus	LOC285741	-0.026053904357871	0.844707878161549
105397	Lactobacillus	LOC285804	0.0875879571221909	0.5094780678504
105398	Lactobacillus	LOC285900	0.152225059169583	0.249745471527237
105399	Lactobacillus	LOC285929	-0.0602459945713465	0.650354945819438
105400	Lactobacillus	LOC285941	-0.168208690382389	0.202845202085589
105401	Lactobacillus	LOC285943	-0.118091517055788	0.373040366328312
105402	Lactobacillus	LOC286002	0.177752030630329	0.178018845845982
105403	Lactobacillus	LOC286016	-0.0584310034812477	0.660234061393203
105404	Lactobacillus	LOC286076	-0.272717048312276	0.0366401792583978
105405	Lactobacillus	LOC286135	-0.24619475915696	0.0601570279593695
105406	Lactobacillus	LOC286157	-0.0125292933316503	0.924963125080862
105407	Lactobacillus	LOC286208	0.0012880581929734	0.992274943470178
105408	Lactobacillus	LOC286239	-0.173653663652686	0.188396117093157
105409	Lactobacillus	LOC286297	-0.0661008045394074	0.618899213848715
105410	Lactobacillus	LOC286411	0.306674946127029	0.018154634609661
105411	Lactobacillus	LOC286444	-0.0662179007387686	0.618276734172182
105412	Lactobacillus	LOC286456	0.0868853799260236	0.512893369996142
105413	Lactobacillus	LOC286467	-0.148946365587469	0.260210392248194
105414	Lactobacillus	LOC286512	0.221428912992063	0.0919057162258022
105415	Lactobacillus	LOC338598	-0.129976781290952	0.326504178102795
105416	Lactobacillus	LOC338651	0.0194965171936428	0.883475160749658
105417	Lactobacillus	LOC338667	0.322365836841432	0.0127734229138703
105418	Lactobacillus	LOC338739	-0.0558548870953009	0.674355241403271
105419	Lactobacillus	LOC338758	0.16346629430826	0.216055751965342
105420	Lactobacillus	LOC338799	0.0711359411119398	0.59237769516873
105421	Lactobacillus	LOC338805	0.00158079869137644	0.990519321790069
105422	Lactobacillus	LOC338870	0.0950821138813088	0.473782355675255
105423	Lactobacillus	LOC338963	0.0286885688434984	0.829228962767441
105424	Lactobacillus	LOC339047	0.116920555062176	0.377831737456681
105425	Lactobacillus	LOC339192	0.0656909678416432	0.621079986778911
105426	Lactobacillus	LOC339290	0.0147541211195134	0.911687910908324
105427	Lactobacillus	LOC339352	0.148712173188747	0.260969022829927
105428	Lactobacillus	LOC339483	-0.0735949612985254	0.579612629258233
105429	Lactobacillus	LOC339535	0.161709851317842	0.221098251620243
105430	Lactobacillus	LOC339742	-0.0816160509547688	0.538873074830727
105431	Lactobacillus	LOC339778	-0.196721614926846	0.135345035392613
105432	Lactobacillus	LOC339782	0.155269560352975	0.240287726305488
105433	Lactobacillus	LOC339788	0.0577284262850803	0.664073884642969
105434	Lactobacillus	LOC339799	-0.168735623279515	0.201413524364222
105435	Lactobacillus	LOC339804	-0.0992975770583127	0.454308131617148
105436	Lactobacillus	LOC339809	0.135890139358693	0.304783761406513
105437	Lactobacillus	LOC339843	0.41733085452338	0.00100745923327976
105438	Lactobacillus	LOC339879	0.160773081722952	0.223820901797463
105439	Lactobacillus	LOC339970	0.192915988447606	0.143220864877205
105440	Lactobacillus	LOC340156	-0.0251756828626618	0.849880818368021
105441	Lactobacillus	LOC340260	-0.121370210637902	0.359820652877224
105442	Lactobacillus	LOC340274	-0.387705516084992	0.00241386030297125
105443	Lactobacillus	LOC340357	0.013173322428137	0.921118046431733
105444	Lactobacillus	LOC340549	-0.113700409579742	0.391197033765815
105445	Lactobacillus	LOC340598	0.116510718364412	0.379517397230787
105446	Lactobacillus	LOC340888	-0.196955807325568	0.134871228330578
105447	Lactobacillus	LOC341112	-0.0839579749419931	0.527247725334225
105448	Lactobacillus	LOC341230	-0.444907009472947	0.000414652514974815
105449	Lactobacillus	LOC341315	0.101990789643621	0.442100017612867
105450	Lactobacillus	LOC341346	-0.305386887934056	0.0186716338335404
105451	Lactobacillus	LOC341378	-0.219906662400367	0.0942191983951673
105452	Lactobacillus	LOC341457	-0.356323734656186	0.00560618464498595
105453	Lactobacillus	LOC341689	-0.28267022525798	0.0300654881525897
105454	Lactobacillus	LOC341784	-0.368911576087517	0.0040376863334141
105455	Lactobacillus	LOC341965	0.0228923069751181	0.863359407793367
105456	Lactobacillus	LOC342346	-0.0642272653496279	0.628894846308677
105457	Lactobacillus	LOC342892	-0.170023681472488	0.197944103867006
105458	Lactobacillus	LOC342934	-0.0535129631080765	0.68729045627182
105459	Lactobacillus	LOC342994	-0.221311816792702	0.0920820839304586
105460	Lactobacillus	LOC343052	-0.0409836697764262	0.757933555186507
105461	Lactobacillus	LOC343184	0.0491804037317115	0.711454624975578
105462	Lactobacillus	LOC343296	-0.193852758042496	0.141251172372917
105463	Lactobacillus	LOC343705	0.137353841850708	0.299555056469658
105464	Lactobacillus	LOC344065	0.339169141449767	0.00859241048172226
105465	Lactobacillus	LOC344165	-0.260948880276474	0.0459084500111406
105466	Lactobacillus	LOC344328	0.134016600168914	0.311562014568701
105467	Lactobacillus	LOC344405	0.032786935821141	0.805280455386548
105468	Lactobacillus	LOC344423	0.093559863289613	0.480922896460305
105469	Lactobacillus	LOC344593	-0.0533373188090347	0.688264255757501
105470	Lactobacillus	LOC344595	0.208841071560732	0.112427726818342
105471	Lactobacillus	LOC344887	0.117974420856427	0.373517848345686
105472	Lactobacillus	LOC345041	-0.173712211752367	0.188244876922099
105473	Lactobacillus	LOC345645	-0.189110361968367	0.151434008331786
105474	Lactobacillus	LOC346085	-0.0764052700831946	0.565179799081821
105475	Lactobacillus	LOC346702	0.0396956115834528	0.765320350855959
105476	Lactobacillus	LOC346887	0.168208690382389	0.20284520208559
105477	Lactobacillus	LOC346950	-0.0353630522070878	0.79031614144014
105478	Lactobacillus	LOC347292	0.0658080640410044	0.620456576936772
105479	Lactobacillus	LOC347364	-0.0972483935694913	0.463719431271287
105480	Lactobacillus	LOC347376	0.103337395936275	0.436065183960875
105481	Lactobacillus	LOC347544	-0.216452324519211	0.0996374923709399
105482	Lactobacillus	LOC348840	0.217681834612504	0.0976818841041509
105483	Lactobacillus	LOC349114	-0.207845753866161	0.114189435923245
105484	Lactobacillus	LOC374395	0.0357143408051714	0.788281241440686
105485	Lactobacillus	LOC374443	-0.0529274821112704	0.690538409491209
105486	Lactobacillus	LOC374920	0.143150103719089	0.279424605471279
105487	Lactobacillus	LOC375295	0.0568502047898712	0.66888575274442
105488	Lactobacillus	LOC377711	0.1038643288334	0.433716372460633
105489	Lactobacillus	LOC387646	0.135304658361887	0.306891652055368
105490	Lactobacillus	LOC387647	0.259543725884139	0.0471334150371873
105491	Lactobacillus	LOC387703	-0.3327288504849	0.010027591223281
105492	Lactobacillus	LOC387723	-0.0302108194351942	0.820314520473343
105493	Lactobacillus	LOC387753	0.0139929958236655	0.916226916135469
105494	Lactobacillus	LOC387763	-0.0337822535157113	0.799490237369445
105495	Lactobacillus	LOC387770	-0.0829041091477422	0.532463681417297
105496	Lactobacillus	LOC387790	-0.216510872618892	0.0995436841135529
105497	Lactobacillus	LOC387791	-0.0342506383131562	0.796769116774267
105498	Lactobacillus	LOC387804	-0.0427401127668445	0.747895342440389
105499	Lactobacillus	LOC387820	-0.473946866914529	0.000149588259708599
105500	Lactobacillus	LOC387825	-0.109309302103697	0.40986586025478
105501	Lactobacillus	LOC387826	-0.069613690520244	0.600342235392436
105502	Lactobacillus	LOC387841	0.00930914784921681	0.944212382065831
105503	Lactobacillus	LOC387856	-0.0636417843528218	0.63203222096578
105504	Lactobacillus	LOC387867	-0.177225097733203	0.179329357791576
105505	Lactobacillus	LOC387882	-0.282494580958938	0.0301723155802801
105506	Lactobacillus	LOC387924	0.0125292933316503	0.924963125080862
105507	Lactobacillus	LOC387930	0.163115005710176	0.217057746923098
105508	Lactobacillus	LOC387934	0.0319672624256124	0.810056702159841
105509	Lactobacillus	LOC387941	0.0515808758186164	0.698029700288098
105510	Lactobacillus	LOC388076	0.0939696999873772	0.478994849986606
105511	Lactobacillus	LOC388080	0.0441452671591791	0.739894532656492
105512	Lactobacillus	LOC388114	0.19619468202972	0.136415676186427
105513	Lactobacillus	LOC388122	-0.064520005848031	0.627328596911593
105514	Lactobacillus	LOC388152	0.113641861480062	0.391442596038378
105515	Lactobacillus	LOC388160	0.169145459977279	0.200304967520515
105516	Lactobacillus	LOC388161	0.171487383964503	0.194053482768038
105517	Lactobacillus	LOC388177	0.0278103473482892	0.834381739621516
105518	Lactobacillus	LOC388181	0.0702577196167306	0.596966868993868
105519	Lactobacillus	LOC388210	0.222014393988869	0.0910278370805141
105520	Lactobacillus	LOC388237	0.0744731827937345	0.575084324959873
105521	Lactobacillus	LOC388242	-0.0100117250453841	0.940009456320184
105522	Lactobacillus	LOC388248	-0.0840750711413543	0.526669745119099
105523	Lactobacillus	LOC388255	0.167506113186222	0.20476530869174
105524	Lactobacillus	LOC388259	0.0807963775592402	0.542971284784588
105525	Lactobacillus	LOC388275	-0.149883135182359	0.257190735174218
105526	Lactobacillus	LOC388279	0.304977051236292	0.0188387403737567
105527	Lactobacillus	LOC388282	-0.157143099542754	0.234591255272341
105528	Lactobacillus	LOC388312	-0.0979509707656586	0.460480849040379
105529	Lactobacillus	LOC388339	0.0945551809841833	0.47624764007658
105530	Lactobacillus	LOC388344	0.0347190231106011	0.794050398878895
105531	Lactobacillus	LOC388397	0.090866650704305	0.493694623956754
105532	Lactobacillus	LOC388401	-0.139168832940807	0.293152839651679
105533	Lactobacillus	LOC388436	0.0436183342620536	0.742891678673514
105534	Lactobacillus	LOC388438	0.189637294865492	0.150276428773668
105535	Lactobacillus	LOC388458	0.0540984441048826	0.684048111128337
105536	Lactobacillus	LOC388474	0.115866689267925	0.382175369007057
105537	Lactobacillus	LOC388494	-0.213583467634861	0.104318743987292
105538	Lactobacillus	LOC388503	0.00146370249201522	0.991221565563405
105539	Lactobacillus	LOC388514	-0.0177400742032245	0.893909456576228
105540	Lactobacillus	LOC388524	-0.250293126134603	0.0558816067072181
105541	Lactobacillus	LOC388532	-0.0153396021163195	0.908198268441339
105542	Lactobacillus	LOC388553	-0.204976896981812	0.119385710993044
105543	Lactobacillus	LOC388556	-0.0522834530147837	0.694117573094105
105544	Lactobacillus	LOC388559	0.0805036370608372	0.54443858447203
105545	Lactobacillus	LOC388564	-0.144672354310785	0.274289904849776
105546	Lactobacillus	LOC388565	0.348478289298984	0.00683465935783691
105547	Lactobacillus	LOC388572	-0.24039849728858	0.0666503274492943
105548	Lactobacillus	LOC388588	0.0692624019221603	0.6021868775327
105549	Lactobacillus	LOC388621	0.0319087143259318	0.810398128474303
105550	Lactobacillus	LOC388630	0.00251756828626618	0.984901673457562
105551	Lactobacillus	LOC388654	-0.134484984966359	0.309858450751442
105552	Lactobacillus	LOC388681	-0.211182995547956	0.108364852562651
105553	Lactobacillus	LOC388692	0.106323349019986	0.42284985383335
105554	Lactobacillus	LOC388707	-0.145374931506952	0.271941341433912
105555	Lactobacillus	LOC388720	0.0644614577483504	0.627641716335717
105556	Lactobacillus	LOC388789	-0.151288289574693	0.252705790348306
105557	Lactobacillus	LOC388796	-0.032786935821141	0.805280455386548
105558	Lactobacillus	LOC388849	-0.261300168874557	0.0456063220946232
105559	Lactobacillus	LOC388906	-0.0472483164422514	0.722323903743669
105560	Lactobacillus	LOC388907	-0.14519928720791	0.272527221983036
105561	Lactobacillus	LOC388923	-0.193501469444412	0.141987418396629
105562	Lactobacillus	LOC388925	-0.15386440596064	0.24462185431921
105563	Lactobacillus	LOC388938	0.0283958283450953	0.830945771911656
105564	Lactobacillus	LOC388955	-0.382787475711821	0.00276971252120992
105565	Lactobacillus	LOC388963	0.0521078087157419	0.695094866190943
105566	Lactobacillus	LOC388969	0.0309719447310421	0.815865684235316
105567	Lactobacillus	LOC389000	-0.250234578034922	0.055940901157777
105568	Lactobacillus	LOC389033	0.180152502717233	0.172136491434239
105569	Lactobacillus	LOC389049	-0.00667448336358941	0.959985894007995
105570	Lactobacillus	LOC389053	-0.146897182098648	0.266898878861046
105571	Lactobacillus	LOC389072	0.0758783371860691	0.567873103319992
105572	Lactobacillus	LOC389101	0.0877636014212327	0.508626057159549
105573	Lactobacillus	LOC389118	-0.140749631632184	0.287650095014258
105574	Lactobacillus	LOC389124	0.138700448143362	0.294796400890656
105575	Lactobacillus	LOC389137	0.0122365528332473	0.926711457671145
105576	Lactobacillus	LOC389141	-0.422951472092718	0.000845788403279659
105577	Lactobacillus	LOC389151	-0.118969738550997	0.369470991889329
105578	Lactobacillus	LOC389156	-0.0643443615489891	0.628268150959338
105579	Lactobacillus	LOC389168	-0.307553167622238	0.0178091731008451
105580	Lactobacillus	LOC389223	0.148653625089066	0.26115891287536
105581	Lactobacillus	LOC389286	0.179157185022663	0.174558097870751
105582	Lactobacillus	LOC389293	0.161651303218161	0.221267737158121
105583	Lactobacillus	LOC389322	-0.160890177922313	0.22347930017955
105584	Lactobacillus	LOC389328	0.010772850341232	0.935458125026455
105585	Lactobacillus	LOC389342	-0.0444965557572627	0.737898565851177
105586	Lactobacillus	LOC389362	0.058079714883164	0.66215289215756
105587	Lactobacillus	LOC389365	0.029039857441582	0.827169839862997
105588	Lactobacillus	LOC389386	-0.277108155788322	0.0336058532162966
105589	Lactobacillus	LOC389404	0.0894029482122898	0.500709160621301
105590	Lactobacillus	LOC389435	-0.0274590587502056	0.836444803005224
105591	Lactobacillus	LOC389442	0.113290572881978	0.392917881311851
105592	Lactobacillus	LOC389457	0.245902018658557	0.0604722461755383
105593	Lactobacillus	LOC389458	-0.0583139072818864	0.660873430794861
105594	Lactobacillus	LOC389465	-0.0450234886543882	0.734907841846535
105595	Lactobacillus	LOC389493	-0.105269483225735	0.42748780544943
105596	Lactobacillus	LOC389517	-0.00380562647923958	0.977178652018141
105597	Lactobacillus	LOC389523	0.0903397178071795	0.496213943082117
105598	Lactobacillus	LOC389599	-0.104274165531164	0.43189445213121
105599	Lactobacillus	LOC389607	0.134719177365081	0.309008918847771
105600	Lactobacillus	LOC389634	0.182084590006694	0.167505734260354
105601	Lactobacillus	LOC389641	-0.059133580677415	0.656402927824829
105602	Lactobacillus	LOC389662	0.1038643288334	0.433716372460633
105603	Lactobacillus	LOC389672	-0.159485023529979	0.227602519526736
105604	Lactobacillus	LOC389676	0.0484192784358635	0.715729790472054
105605	Lactobacillus	LOC389765	0.143501392317172	0.27823406667737
105606	Lactobacillus	LOC389768	-0.0530445783106316	0.68988837270094
105607	Lactobacillus	LOC389787	-0.00837237825432707	0.94981861585822
105608	Lactobacillus	LOC389813	0.0724239993049132	0.585675565849549
105609	Lactobacillus	LOC389816	-0.342389286932201	0.00794438462011131
105610	Lactobacillus	LOC389834	-0.135187562162526	0.307314355338017
105611	Lactobacillus	LOC389842	-0.138524803844321	0.295414282850287
105612	Lactobacillus	LOC389857	0.128630174998298	0.331583945383013
105613	Lactobacillus	LOC389873	0.216042487821447	0.100296073317285
105614	Lactobacillus	LOC389901	-0.0775762320768068	0.559216173387833
105615	Lactobacillus	LOC389906	-0.126463895310115	0.33985947329503
105616	Lactobacillus	LOC390084	0.228630329252778	0.081557593560065
105617	Lactobacillus	LOC390183	0.196428874428443	0.135939053008648
105618	Lactobacillus	LOC390231	0.103278847836594	0.436326602871014
105619	Lactobacillus	LOC390282	-0.277400896286725	0.0334112348771611
105620	Lactobacillus	LOC390298	-0.183782484897431	0.163512050924872
105621	Lactobacillus	LOC390345	-0.085480225533689	0.519758637950869
105622	Lactobacillus	LOC390354	-0.0727167398033162	0.584157147327027
105623	Lactobacillus	LOC390387	-0.027693251148928	0.835069304847972
105624	Lactobacillus	LOC390414	-0.147424114995773	0.265168091839325
105625	Lactobacillus	LOC390424	-0.17306818265588	0.189913319410077
105626	Lactobacillus	LOC390427	-0.191920670753036	0.145336061424712
105627	Lactobacillus	LOC390466	-0.190808256859104	0.147727563518515
105628	Lactobacillus	LOC390530	0.0547424732013693	0.680488070698897
105629	Lactobacillus	LOC390551	-0.174766077546617	0.185537447771362
105630	Lactobacillus	LOC390557	-0.222716971185036	0.0899830607382881
105631	Lactobacillus	LOC390578	-0.0644614577483504	0.627641716335717
105632	Lactobacillus	LOC390638	-0.228747425452139	0.081397275503055
105633	Lactobacillus	LOC390660	0.187119726579226	0.155866782102017
105634	Lactobacillus	LOC390669	0.0388173900882437	0.770368785778903
105635	Lactobacillus	LOC390671	-0.00831383015464646	0.950169088586997
105636	Lactobacillus	LOC390705	-0.00240047208690496	0.985603845210651
105637	Lactobacillus	LOC390712	-0.0246487499655363	0.852987619274454
105638	Lactobacillus	LOC390735	-0.0783373573726547	0.555355831497529
105639	Lactobacillus	LOC390738	0.0387588419885631	0.77070568767157
105640	Lactobacillus	LOC390806	-0.0512881353202134	0.699662068345177
105641	Lactobacillus	LOC390846	0.12400487512353	0.349408038930123
105642	Lactobacillus	LOC390858	0.044906392455027	0.735572110908531
105643	Lactobacillus	LOC390876	0.103103203537552	0.437111386873744
105644	Lactobacillus	LOC390933	-0.0873537647234684	0.510615212536339
105645	Lactobacillus	LOC390940	-0.279918464572991	0.03177594352517
105646	Lactobacillus	LOC390998	-0.0860071584308144	0.517178766065034
105647	Lactobacillus	LOC391019	-0.296721769181326	0.0224859569157292
105648	Lactobacillus	LOC391025	-0.106557541418708	0.421823107714942
105649	Lactobacillus	LOC391033	-0.0198478057917264	0.881390603057912
105650	Lactobacillus	LOC391044	-0.121838595435347	0.357955791461875
105651	Lactobacillus	LOC391045	-0.0956675948781149	0.471051180650177
105652	Lactobacillus	LOC391073	-0.147307018796412	0.265552059174545
105653	Lactobacillus	LOC391075	-0.188524880971561	0.152727947402003
105654	Lactobacillus	LOC391124	0.113817505779104	0.390706182441462
105655	Lactobacillus	LOC391126	0.265047247254116	0.0424839472630909
105656	Lactobacillus	LOC391132	0.000702577196167306	0.995786287785038
105657	Lactobacillus	LOC391142	0.0792741269675444	0.55062210727074
105658	Lactobacillus	LOC391160	-0.209368004457857	0.111503541173735
105659	Lactobacillus	LOC391169	0.0734193169994835	0.580520240177714
105660	Lactobacillus	LOC391241	-0.0485949227349054	0.714742437753524
105661	Lactobacillus	LOC391276	-0.00884076305177194	0.947015179734744
105662	Lactobacillus	LOC391334	-0.200468693306405	0.127913031644156
105663	Lactobacillus	LOC391358	-0.30579672463182	0.0185057911192576
105664	Lactobacillus	LOC391359	-0.212412505641249	0.10627761414899
105665	Lactobacillus	LOC391370	-0.0201405462901295	0.879654081820774
105666	Lactobacillus	LOC391429	-0.0568502047898712	0.668885752744421
105667	Lactobacillus	LOC391504	-0.0807378294595596	0.543264591261927
105668	Lactobacillus	LOC391509	-0.1346606292654	0.309221161192992
105669	Lactobacillus	LOC391532	-0.320785038150056	0.0132446013226874
105670	Lactobacillus	LOC391578	-0.00784544535720159	0.952973202693297
105671	Lactobacillus	LOC391592	-0.145257835307591	0.272331835128357
105672	Lactobacillus	LOC391655	-0.0267564815540383	0.840574203223941
105673	Lactobacillus	LOC391656	0.0596019654748598	0.65385370847611
105674	Lactobacillus	LOC391670	-0.0882319862186776	0.506357588423864
105675	Lactobacillus	LOC391703	0.0717799702084265	0.589022348311496
105676	Lactobacillus	LOC391746	-0.0152225059169583	0.908896061116924
105677	Lactobacillus	LOC391764	0.0975411340678944	0.46236852353354
105678	Lactobacillus	LOC391769	-0.0205503829878937	0.877223900145306
105679	Lactobacillus	LOC391771	-0.10193224154394	0.442363452583726
105680	Lactobacillus	LOC391777	-0.0465457392460841	0.726290067535303
105681	Lactobacillus	LOC391811	-0.29806837547398	0.0218531574521877
105682	Lactobacillus	LOC391817	0.0805621851605178	0.544144971147122
105683	Lactobacillus	LOC391825	0.00210773158850192	0.987359320928306
105684	Lactobacillus	LOC391833	-0.0592506768767762	0.65576525638479
105685	Lactobacillus	LOC391859	-0.193794209942815	0.141373681307709
105686	Lactobacillus	LOC392008	-0.00831383015464646	0.950169088586997
105687	Lactobacillus	LOC392145	0.172833990257157	0.190522646930959
105688	Lactobacillus	LOC392221	-0.0399883520818559	0.763639681908309
105689	Lactobacillus	LOC392264	-0.0485363746352248	0.715071503787916
105690	Lactobacillus	LOC392275	-0.0624122742595291	0.638641686953894
105691	Lactobacillus	LOC392285	-0.137997870947195	0.297272990527776
105692	Lactobacillus	LOC392288	-0.208723975361371	0.112633897454591
105693	Lactobacillus	LOC392301	-0.127576309204047	0.335593909568412
105694	Lactobacillus	LOC392335	-0.00983608074634229	0.941060039768146
105695	Lactobacillus	LOC392382	0.107494311013598	0.417730379674402
105696	Lactobacillus	LOC392437	-0.0882319862186776	0.506357588423864
105697	Lactobacillus	LOC392459	0.166100958793887	0.208644039436048
105698	Lactobacillus	LOC392522	-0.147892499793218	0.26363594674727
105699	Lactobacillus	LOC392635	0.0426815646671639	0.748229290483692
105700	Lactobacillus	LOC392713	0.135714495059651	0.305415144081752
105701	Lactobacillus	LOC392781	0.0549766656000917	0.679195221945575
105702	Lactobacillus	LOC392787	-0.116042333566967	0.381449368023973
105703	Lactobacillus	LOC392843	0.184543610193279	0.16174463578633
105704	Lactobacillus	LOC392871	-0.443794595579015	0.000430402334265051
105705	Lactobacillus	LOC393076	0.0373536875962285	0.778803832432752
105706	Lactobacillus	LOC399491	0.0308548485316809	0.81654974839403
105707	Lactobacillus	LOC399744	-0.152810540166389	0.247907296245214
105708	Lactobacillus	LOC399748	-0.495609663796354	6.5741225599217e-05
105709	Lactobacillus	LOC399753	-0.0925645455950426	0.485622371965902
105710	Lactobacillus	LOC399804	-0.126229702911393	0.340761778822944
105711	Lactobacillus	LOC399829	-0.308841225815212	0.0173126451324395
105712	Lactobacillus	LOC399881	-0.248361038845143	0.0578654131741734
105713	Lactobacillus	LOC399888	0.00433255937636506	0.974019794234003
105714	Lactobacillus	LOC399900	0.0632904957547382	0.633917750694698
105715	Lactobacillus	LOC399942	-0.219145537104519	0.0953928542399327
105716	Lactobacillus	LOC399959	0.00415691507732323	0.975072705139789
105717	Lactobacillus	LOC399965	0.0608900236678332	0.646863668722335
105718	Lactobacillus	LOC399988	-0.289930189618375	0.0259186889715708
105719	Lactobacillus	LOC400011	-0.17500026994534	0.184939622693553
105720	Lactobacillus	LOC400013	-0.206147858975424	0.11724342007264
105721	Lactobacillus	LOC400019	0.0305035599335972	0.818602755365886
105722	Lactobacillus	LOC400027	0.302693675348748	0.0197932491925387
105723	Lactobacillus	LOC400036	-0.0331967725189052	0.802894969899526
105724	Lactobacillus	LOC400061	-0.141510756928032	0.285024978300612
105725	Lactobacillus	LOC400099	-0.179508473620747	0.173700602507294
105726	Lactobacillus	LOC400129	0.0756441447873467	0.569072043376791
105727	Lactobacillus	LOC400174	0.291569536409432	0.0250521328628285
105728	Lactobacillus	LOC400221	0.0255855195604261	0.847465982903661
105729	Lactobacillus	LOC400304	-0.04519913295343	0.733911800226366
105730	Lactobacillus	LOC400347	0.0157494388140838	0.905756540458655
105731	Lactobacillus	LOC400352	0.00895785925113316	0.946314419146622
105732	Lactobacillus	LOC400389	-0.1403983430341	0.288867025216523
105733	Lactobacillus	LOC400403	0.0954334024793925	0.472142634752852
105734	Lactobacillus	LOC400446	-0.0924474493956814	0.486176837294591
105735	Lactobacillus	LOC400455	-0.226288405265553	0.0848166283508643
105736	Lactobacillus	LOC400456	0.224649058474496	0.0871583297697145
105737	Lactobacillus	LOC400464	0.0778104244755292	0.558027026461922
105738	Lactobacillus	LOC400506	0.0134075148268594	0.919720276257428
105739	Lactobacillus	LOC400558	0.106089156621263	0.423878023150108
105740	Lactobacillus	LOC400578	-0.354508743566087	0.00587167791363275
105741	Lactobacillus	LOC400590	0.0916863240998335	0.489788970178042
105742	Lactobacillus	LOC400652	-0.0665106412371717	0.616721702041883
105743	Lactobacillus	LOC400657	0.166686439790693	0.207021650446613
105744	Lactobacillus	LOC400707	-0.0821429838518943	0.536246506332709
105745	Lactobacillus	LOC400708	0.17312673075556	0.189761206117237
105746	Lactobacillus	LOC400713	0.116744910763134	0.378553612527515
105747	Lactobacillus	LOC400721	-0.0124121971322891	0.925662416249204
105748	Lactobacillus	LOC400743	0.164754352501233	0.212409519320458
105749	Lactobacillus	LOC400750	-0.320785038150056	0.0132446013226874
105750	Lactobacillus	LOC400759	-0.192974536547287	0.143097161355223
105751	Lactobacillus	LOC400804	-0.00509368467221297	0.969457712462012
105752	Lactobacillus	LOC400807	0.0759368852857497	0.567573552269718
105753	Lactobacillus	LOC400831	0.350468924688125	0.00650253606090086
105754	Lactobacillus	LOC400836	-0.0519907125163807	0.695746669131007
105755	Lactobacillus	LOC400879	-0.0165691122096123	0.900875707427016
105756	Lactobacillus	LOC400890	-0.385656332596171	0.00255685745422051
105757	Lactobacillus	LOC400942	-0.0519321644167001	0.696072652705515
105758	Lactobacillus	LOC400948	-0.0941453442864191	0.47816980377764
105759	Lactobacillus	LOC400955	0.21247105374093	0.106179001288203
105760	Lactobacillus	LOC400963	-0.22693243436204	0.0839103415426637
105761	Lactobacillus	LOC400965	-0.104508357929887	0.430855295848757
105762	Lactobacillus	LOC400986	-0.034133542113795	0.797449172873756
105763	Lactobacillus	LOC401002	0.240808333986344	0.0661734812126046
105764	Lactobacillus	LOC401007	-0.166979180289097	0.206213806621014
105765	Lactobacillus	LOC401010	-0.0894029482122898	0.500709160621302
105766	Lactobacillus	LOC401019	0.198653702216306	0.131473370197421
105767	Lactobacillus	LOC401052	-0.136124331757416	0.303943230544902
105768	Lactobacillus	LOC401056	-0.0176229780038633	0.894605732121112
105769	Lactobacillus	LOC401074	0.178981540723621	0.174987997310994
105770	Lactobacillus	LOC401076	-0.305094147435653	0.0187908662456479
105771	Lactobacillus	LOC401087	-0.126463895310115	0.33985947329503
105772	Lactobacillus	LOC401093	0.103688684534358	0.434498517444472
105773	Lactobacillus	LOC401098	0.119906508145887	0.365686525964944
105774	Lactobacillus	LOC401115	-0.337588342758391	0.0089270282597067
105775	Lactobacillus	LOC401127	-0.0586066477802895	0.659275460004666
105776	Lactobacillus	LOC401152	0.378981849232581	0.00307631830963799
105777	Lactobacillus	LOC401206	0.00977753264666168	0.94141025652544
105778	Lactobacillus	LOC401218	-0.137822226648153	0.297894247137351
105779	Lactobacillus	LOC401233	-0.0666862855362135	0.615789484837241
105780	Lactobacillus	LOC401237	-0.0393443229853692	0.767338573539763
105781	Lactobacillus	LOC401238	-0.286710044135942	0.0276944080411395
105782	Lactobacillus	LOC401242	-0.0939111518876966	0.479270033423302
105783	Lactobacillus	LOC401252	0.143208651818769	0.279225948584809
105784	Lactobacillus	LOC401268	0.0659251602403656	0.61983343240284
105785	Lactobacillus	LOC401280	-0.17019932577153	0.197474318822137
105786	Lactobacillus	LOC401286	0.0335480611169889	0.800851689041056
105787	Lactobacillus	LOC401305	-0.0190866804958785	0.885908136758385
105788	Lactobacillus	LOC401321	0.0771078472793619	0.561598052850905
105789	Lactobacillus	LOC401357	-0.184016677296154	0.162966728332243
105790	Lactobacillus	LOC401397	-0.0388759381879243	0.770031926059088
105791	Lactobacillus	LOC401398	0.0663349969381299	0.617654521071942
105792	Lactobacillus	LOC401433	-0.231967570934572	0.0770852657869285
105793	Lactobacillus	LOC401442	-0.0927401898940845	0.484791298975671
105794	Lactobacillus	LOC401480	0.192037766952397	0.145086013074856
105795	Lactobacillus	LOC401497	0.107084474315834	0.419518138872461
105796	Lactobacillus	LOC401533	-0.00450820367540688	0.972966927397084
105797	Lactobacillus	LOC401537	-0.252166665324382	0.0540109271811899
105798	Lactobacillus	LOC401561	0.141100920230267	0.286436536342366
105799	Lactobacillus	LOC401588	-0.226990982461721	0.0838283316889018
105800	Lactobacillus	LOC401589	0.00696722386199246	0.9582324178898
105801	Lactobacillus	LOC401602	0.0273419625508443	0.837132734939792
105802	Lactobacillus	LOC401620	0.0453747772524719	0.732916194316098
105803	Lactobacillus	LOC401622	0.289871641518695	0.0259500981413094
105804	Lactobacillus	LOC401623	0.136182879857096	0.303733332241595
105805	Lactobacillus	LOC401629	-0.0577284262850803	0.664073884642969
105806	Lactobacillus	LOC401630	-0.135773043159332	0.305204589425587
105807	Lactobacillus	LOC401640	-0.0472483164422514	0.722323903743669
105808	Lactobacillus	LOC401648	0.0982437112640617	0.459135083195676
105809	Lactobacillus	LOC401650	0.0785715497713771	0.554170588498173
105810	Lactobacillus	LOC401676	-0.188407784772199	0.152987714886039
105811	Lactobacillus	LOC401677	-0.0339578978147531	0.798469537536534
105812	Lactobacillus	LOC401703	-0.243735738970375	0.0628464862276208
105813	Lactobacillus	LOC401717	-0.134426436866678	0.310071068108797
105814	Lactobacillus	LOC401720	-0.00158079869137644	0.990519321790068
105815	Lactobacillus	LOC401730	0.0687940171247154	0.604650259785074
105816	Lactobacillus	LOC401805	-0.189988583463576	0.149508366020602
105817	Lactobacillus	LOC401817	0.136885457053264	0.301221866209199
105818	Lactobacillus	LOC401845	0.0923889012960008	0.486454194873748
105819	Lactobacillus	LOC401847	0.0533958669087153	0.687939599934681
105820	Lactobacillus	LOC401875	0.137939322847515	0.297479982316784
105821	Lactobacillus	LOC401895	0.0760539814851109	0.566974671201495
105822	Lactobacillus	LOC401934	-0.00380562647923958	0.977178652018141
105823	Lactobacillus	LOC402057	0.247599913549295	0.0586623894680605
105824	Lactobacillus	LOC402110	0.0146370249201522	0.912386040527416
105825	Lactobacillus	LOC402112	0.0816745990544494	0.538580924183616
105826	Lactobacillus	LOC402116	0.00491804037317115	0.97051041951456
105827	Lactobacillus	LOC402160	-0.20000030850896	0.128824763387968
105828	Lactobacillus	LOC402175	-0.166979180289097	0.206213806621014
105829	Lactobacillus	LOC402221	-0.26346644856274	0.0437790366962733
105830	Lactobacillus	LOC402251	0.0207260272869355	0.876182737108251
105831	Lactobacillus	LOC402269	0.0303279156345554	0.81962971396877
105832	Lactobacillus	LOC402282	-0.0375293318952703	0.777790265487293
105833	Lactobacillus	LOC402342	-0.0890516596142061	0.502400267750849
105834	Lactobacillus	LOC402360	-0.0452576810531107	0.733579883102865
105835	Lactobacillus	LOC402377	0.0972483935694913	0.463719431271287
105836	Lactobacillus	LOC402457	0.357201956151395	0.00548154763176107
105837	Lactobacillus	LOC402483	-0.0822600800512555	0.53566367743068
105838	Lactobacillus	LOC402509	0.183723936797751	0.163648590526379
105839	Lactobacillus	LOC402538	0.131030647085203	0.322563232565892
105840	Lactobacillus	LOC402560	0.230445320342877	0.079100523901921
105841	Lactobacillus	LOC402562	-0.0226581145763956	0.864744086181867
105842	Lactobacillus	LOC402571	-0.0503513657253236	0.704894699355605
105843	Lactobacillus	LOC402641	-0.11920393094972	0.368522660849463
105844	Lactobacillus	LOC402643	-0.226639693863637	0.084321339533417
105845	Lactobacillus	LOC402644	-0.314520391484231	0.0152618576010168
105846	Lactobacillus	LOC402677	0.0786886459707383	0.553578419232292
105847	Lactobacillus	LOC402693	0.155035367954252	0.241006398744395
105848	Lactobacillus	LOC402694	-0.0268150296537189	0.840229921779256
105849	Lactobacillus	LOC407835	0.266686594045173	0.0411743716747978
105850	Lactobacillus	LOC415056	-0.267564815540383	0.0404866192495669
105851	Lactobacillus	LOC439914	0.176405424337675	0.181381786948449
105852	Lactobacillus	LOC439945	-0.0338408016153919	0.799149966951166
105853	Lactobacillus	LOC439949	-0.244321219967181	0.062197523466601
105854	Lactobacillus	LOC439950	0.134484984966359	0.309858450751441
105855	Lactobacillus	LOC439953	-0.087412312823149	0.510330805342902
105856	Lactobacillus	LOC439965	0.11153412989156	0.400343365632818
105857	Lactobacillus	LOC439992	0.0524590973138256	0.693140774837054
105858	Lactobacillus	LOC439994	0.291218247811349	0.02523573887635
105859	Lactobacillus	LOC440015	-0.157787128639241	0.232654775376201
105860	Lactobacillus	LOC440027	0.112939284283895	0.394396441409703
105861	Lactobacillus	LOC440030	0.0756441447873467	0.569072043376791
105862	Lactobacillus	LOC440043	-0.129566944593187	0.328044956546471
105863	Lactobacillus	LOC440055	-0.265574180151242	0.0420593242504403
105864	Lactobacillus	LOC440061	0.033079676319544	0.803576355810987
105865	Lactobacillus	LOC440063	-0.238934794796565	0.0683758753070139
105866	Lactobacillus	LOC440067	-0.0396956115834528	0.765320350855959
105867	Lactobacillus	LOC440082	0.119438123348442	0.367575805730754
105868	Lactobacillus	LOC440092	0.0102459174441066	0.938608836764119
105869	Lactobacillus	LOC440093	-0.315691353477843	0.0148659559527885
105870	Lactobacillus	LOC440104	0.0519321644167001	0.696072652705515
105871	Lactobacillus	LOC440122	0.266101113048367	0.041638202900652
105872	Lactobacillus	LOC440125	-0.141862045526115	0.283818722421744
105873	Lactobacillus	LOC440145	-0.136885457053264	0.301221866209198
105874	Lactobacillus	LOC440157	0.0858315141317726	0.51803800561499
105875	Lactobacillus	LOC440160	0.115749593068564	0.382659827547786
105876	Lactobacillus	LOC440180	-0.18653424558242	0.157188598392908
105877	Lactobacillus	LOC440225	-0.17980121411915	0.172988366491817
105878	Lactobacillus	LOC440248	0.192798892248245	0.143468511475818
105879	Lactobacillus	LOC440258	0.0586066477802895	0.659275460004667
105880	Lactobacillus	LOC440261	0.0432084975642893	0.745225420385951
105881	Lactobacillus	LOC440268	0.0320843586249737	0.809373955132759
105882	Lactobacillus	LOC440280	0.0765809143822364	0.564283361195017
105883	Lactobacillus	LOC440287	-0.000761125295847915	0.995435148686391
105884	Lactobacillus	LOC440291	-0.0676816032307839	0.61051834692233
105885	Lactobacillus	LOC440295	0.0253513271617036	0.848845719669166
105886	Lactobacillus	LOC440309	-0.150117327581081	0.256439534770651
105887	Lactobacillus	LOC440311	0.0171545932064184	0.89739161967558
105888	Lactobacillus	LOC440335	0.0194379690939621	0.883822663791568
105889	Lactobacillus	LOC440338	0.229332906448945	0.0805994157185961
105890	Lactobacillus	LOC440341	0.14713137449737	0.266128708687608
105891	Lactobacillus	LOC440345	0.196428874428443	0.135939053008648
105892	Lactobacillus	LOC440348	0.10573786802318	0.425422942906495
105893	Lactobacillus	LOC440349	0.145316383407271	0.272136541613773
105894	Lactobacillus	LOC440350	-0.0632319476550576	0.634232231125534
105895	Lactobacillus	LOC440353	0.158079869137644	0.231778216946813
105896	Lactobacillus	LOC440354	-0.0545082808026469	0.68178183412241
105897	Lactobacillus	LOC440356	-0.143969777114617	0.276651916659473
105898	Lactobacillus	LOC440359	0.100527087151605	0.44871205754107
105899	Lactobacillus	LOC440366	-0.143033007519727	0.279822199782828
105900	Lactobacillus	LOC440386	-0.029039857441582	0.827169839862997
105901	Lactobacillus	LOC440389	-0.00439110747604567	0.973668833637018
105902	Lactobacillus	LOC440396	-0.127342116805324	0.336489122697295
105903	Lactobacillus	LOC440421	-0.353981810668961	0.00595079413013772
105904	Lactobacillus	LOC440434	0.1711946434661	0.194827202183238
105905	Lactobacillus	LOC440438	-0.178630252125538	0.175850102556389
105906	Lactobacillus	LOC440456	0.108782369206571	0.41214023267366
105907	Lactobacillus	LOC440459	0.0971898454698107	0.463989869371795
105908	Lactobacillus	LOC440461	0.0940282480870579	0.478719750548367
105909	Lactobacillus	LOC440487	0.136885457053264	0.301221866209199
105910	Lactobacillus	LOC440498	-0.0391686786863273	0.76834826209987
105911	Lactobacillus	LOC440508	-0.147541211195134	0.264784496982014
105912	Lactobacillus	LOC440509	0.0217213449815059	0.870286802887145
105913	Lactobacillus	LOC440525	-0.309133966313615	0.0172014607408858
105914	Lactobacillus	LOC440551	-0.202283684396504	0.124426155069117
105915	Lactobacillus	LOC440563	-0.251581184327576	0.0545899686083148
105916	Lactobacillus	LOC440575	0.0801523484627535	0.546201872182016
105917	Lactobacillus	LOC440577	-0.24139381498315	0.0654970223748121
105918	Lactobacillus	LOC440585	0.242389132677721	0.064359787572269
105919	Lactobacillus	LOC440589	0.0309133966313615	0.81620769927449
105920	Lactobacillus	LOC440595	-0.0799767041637117	0.547084547950824
105921	Lactobacillus	LOC440704	-0.042213179869719	0.75090252550107
105922	Lactobacillus	LOC440706	0.0694380462212021	0.601264245616498
105923	Lactobacillus	LOC440731	-0.313407977590299	0.0156462983866539
105924	Lactobacillus	LOC440733	0.0746488270927763	0.574180621816941
105925	Lactobacillus	LOC440737	-0.130035329390632	0.326284441145805
105926	Lactobacillus	LOC440748	0.135246110262207	0.307102956816073
105927	Lactobacillus	LOC440776	0.072599643603955	0.584764300687253
105928	Lactobacillus	LOC440820	-0.124941644718419	0.345751118847691
105929	Lactobacillus	LOC440836	-0.116217977866009	0.380724191542468
105930	Lactobacillus	LOC440895	0.0738877017969284	0.578101386172535
105931	Lactobacillus	LOC440905	0.0545668289023275	0.681458307696183
105932	Lactobacillus	LOC440917	-0.0133489667271788	0.920069696331723
105933	Lactobacillus	LOC440926	-0.04326704566397	0.744891888768485
105934	Lactobacillus	LOC440927	-0.00105386579425096	0.99367946742641
105935	Lactobacillus	LOC440928	0.206264955174785	0.117030817184144
105936	Lactobacillus	LOC440934	0.138173515246237	0.296652577632173
105937	Lactobacillus	LOC440944	0.072892384102358	0.583246953235714
105938	Lactobacillus	LOC440957	0.055679242796259	0.6753221965273
105939	Lactobacillus	LOC440991	-0.0378806204933539	0.775764236948317
105940	Lactobacillus	LOC440992	0.0290984055412626	0.82682676473781
105941	Lactobacillus	LOC440993	0.0947308252832252	0.475425119177914
105942	Lactobacillus	LOC440995	-0.0511710391208522	0.700315394523716
105943	Lactobacillus	LOC441007	0.0343677345125174	0.796089210843917
105944	Lactobacillus	LOC441009	-0.223712288879607	0.0885190703593364
105945	Lactobacillus	LOC441013	-0.113407669081339	0.39242575552895
105946	Lactobacillus	LOC441016	-0.0692038538224797	0.602494559456405
105947	Lactobacillus	LOC441019	-0.301229972856733	0.0204264842021525
105948	Lactobacillus	LOC441032	0.019906353891407	0.881043254134942
105949	Lactobacillus	LOC441034	0.192681796048884	0.143716477649914
105950	Lactobacillus	LOC441046	0.194555335238663	0.139787253696837
105951	Lactobacillus	LOC441050	0.229040165950542	0.0809975693187098
105952	Lactobacillus	LOC441052	0.183899581096792	0.163239222511347
105953	Lactobacillus	LOC441054	0.26252967896785	0.0445616900553757
105954	Lactobacillus	LOC441061	-0.263759189061143	0.0435367873894242
105955	Lactobacillus	LOC441066	0.00251756828626618	0.984901673457562
105956	Lactobacillus	LOC441070	-0.214520237229751	0.102771840995585
105957	Lactobacillus	LOC441073	0.156030685648823	0.237962198575082
105958	Lactobacillus	LOC441081	0.0679157956295063	0.609280917118724
105959	Lactobacillus	LOC441087	0.0502342695259624	0.705549740863429
105960	Lactobacillus	LOC441089	-0.251522636227896	0.0546481488835301
105961	Lactobacillus	LOC441114	-0.00117096199361218	0.992977202800293
105962	Lactobacillus	LOC441124	-0.288525035226041	0.0266813983522565
105963	Lactobacillus	LOC441126	-0.0799181560640311	0.547378925838597
105964	Lactobacillus	LOC441131	-0.258489860089888	0.0480695928825606
105965	Lactobacillus	LOC441150	-0.00772834915784037	0.953674321103905
105966	Lactobacillus	LOC441154	0.0316159738275288	0.812105785617292
105967	Lactobacillus	LOC441155	0.213934756232945	0.103736559572498
105968	Lactobacillus	LOC441178	0.104918194627651	0.429040173948902
105969	Lactobacillus	LOC441179	0.00603045426710271	0.963844193214038
105970	Lactobacillus	LOC441191	-0.0322014548243349	0.808691349314239
105971	Lactobacillus	LOC441193	0.181850397607971	0.168062135673789
105972	Lactobacillus	LOC441196	0.0836652344435901	0.528694052636509
105973	Lactobacillus	LOC441212	0.001346606292654	0.991923815956606
105974	Lactobacillus	LOC441237	-0.0901055254084571	0.497335779244648
105975	Lactobacillus	LOC441241	0.0599532540729435	0.651944368403872
105976	Lactobacillus	LOC441246	0.0569673009892324	0.668243399659094
105977	Lactobacillus	LOC441251	-0.0478337974390574	0.719024302031002
105978	Lactobacillus	LOC441253	0.0151054097175971	0.909593922221473
105979	Lactobacillus	LOC441257	0.0216627968818253	0.870633431562796
105980	Lactobacillus	LOC441268	-0.185129091190085	0.160394668625248
105981	Lactobacillus	LOC441282	-0.309895091609463	0.0169152303787515
105982	Lactobacillus	LOC441294	-0.122365528332473	0.355864913173693
105983	Lactobacillus	LOC441320	0.206030762776063	0.117456317955966
105984	Lactobacillus	LOC441326	-0.15960211972934	0.227256915990368
105985	Lactobacillus	LOC441347	0.133489667271788	0.313485695133663
105986	Lactobacillus	LOC441377	0.0490633075323502	0.712111772037379
105987	Lactobacillus	LOC441378	-0.104742550328609	0.429817552888664
105988	Lactobacillus	LOC441408	0.03173307002689	0.811422617889924
105989	Lactobacillus	LOC441416	0.200175952808002	0.128482289768449
105990	Lactobacillus	LOC441420	0.205328185579895	0.118739912820498
105991	Lactobacillus	LOC441426	-0.0981266150647005	0.45967313197626
105992	Lactobacillus	LOC441442	0.15767003243988	0.233006038945831
105993	Lactobacillus	LOC441453	-0.114168794377187	0.389235815260911
105994	Lactobacillus	LOC441454	0.0913935836014305	0.491181985646792
105995	Lactobacillus	LOC441455	0.312295563696368	0.0160390013157775
105996	Lactobacillus	LOC441461	-0.134192244467956	0.310922475034324
105997	Lactobacillus	LOC441481	-0.214227496731348	0.103253328389775
105998	Lactobacillus	LOC441484	-0.201112722402891	0.12666738606751
105999	Lactobacillus	LOC441488	0.170082229572169	0.197787420512638
106000	Lactobacillus	LOC441495	0.17400495225077	0.187489983800065
106001	Lactobacillus	LOC441505	-0.133138378673705	0.314772366754955
106002	Lactobacillus	LOC441506	-0.160011956427104	0.226050172062308
106003	Lactobacillus	LOC441511	0.186709889881462	0.156791188163693
106004	Lactobacillus	LOC441528	-0.0767565586812782	0.563387590161563
106005	Lactobacillus	LOC441533	-0.0561476275937039	0.672744812970056
106006	Lactobacillus	LOC441548	0.0343677345125174	0.796089210843917
106007	Lactobacillus	LOC441550	0.155035367954252	0.241006398744395
106008	Lactobacillus	LOC441601	-0.0475410569406544	0.720673470040857
106009	Lactobacillus	LOC441617	-0.0732436727004417	0.581428498551249
106010	Lactobacillus	LOC441632	-0.0813818585560463	0.540042450129798
106011	Lactobacillus	LOC441642	0.0111826870389963	0.933008249056809
106012	Lactobacillus	LOC441655	-0.0573771376869967	0.665997028099956
106013	Lactobacillus	LOC441662	0.149590394683956	0.258131824086696
106014	Lactobacillus	LOC441666	-0.00187353918977948	0.988763744793586
106015	Lactobacillus	LOC441711	-0.166276603092929	0.20815638387693
106016	Lactobacillus	LOC441714	-0.12312665362832	0.35285802286493
106017	Lactobacillus	LOC441728	0.0885247267170806	0.504942430314799
106018	Lactobacillus	LOC441734	0.140808179731864	0.28744760111778
106019	Lactobacillus	LOC441736	-0.128688723097978	0.331362057338223
106020	Lactobacillus	LOC441743	-0.0173887856051408	0.895998519857043
106021	Lactobacillus	LOC441759	0.187295370878268	0.155471842737785
106022	Lactobacillus	LOC441762	-0.299883366564079	0.0210241683881545
106023	Lactobacillus	LOC441763	0.089520044411651	0.500146111716709
106024	Lactobacillus	LOC441768	0.00257611638594679	0.984550591817272
106025	Lactobacillus	LOC441773	0.135890139358693	0.304783761406513
106026	Lactobacillus	LOC441775	0.0394614191847304	0.766665661228946
106027	Lactobacillus	LOC441806	-0.287178428933387	0.0274299449161166
106028	Lactobacillus	LOC441847	-0.0975411340678944	0.462368523533541
106029	Lactobacillus	LOC441864	-0.0161007274121674	0.903664319892879
106030	Lactobacillus	LOC441870	-0.268384488935911	0.039853296816584
106031	Lactobacillus	LOC441876	-0.163115005710176	0.217057746923097
106032	Lactobacillus	LOC441896	0.0655738716422819	0.62170366156574
106033	Lactobacillus	LOC441907	0.0667448336358941	0.615478879717859
106034	Lactobacillus	LOC441957	0.0841921673407156	0.526092080003705
106035	Lactobacillus	LOC441958	0.0605972831694302	0.648449680775868
106036	Lactobacillus	LOC442041	0.242857517475166	0.0638301358768992
106037	Lactobacillus	LOC442049	0.225058895172261	0.0865681972506908
106038	Lactobacillus	LOC442057	-0.128161790200853	0.333362414401982
106039	Lactobacillus	LOC442064	0.0085480225533689	0.948767254631469
106040	Lactobacillus	LOC442075	0.0536300593074377	0.686641536932926
106041	Lactobacillus	LOC442096	0.0602459945713465	0.650354945819438
106042	Lactobacillus	LOC442113	0.018559747598753	0.88903778464996
106043	Lactobacillus	LOC442124	0.0200819981904488	0.880001341264427
106044	Lactobacillus	LOC442132	-0.101815145344579	0.442890584677258
106045	Lactobacillus	LOC442153	-0.147775403593857	0.264018424489528
106046	Lactobacillus	LOC442162	-0.0179742666019469	0.892517144715338
106047	Lactobacillus	LOC442180	-0.166452247391971	0.207669533249058
106048	Lactobacillus	LOC442181	-0.285070697344885	0.0286369427861959
106049	Lactobacillus	LOC442204	-0.0980095188653393	0.460211524199721
106050	Lactobacillus	LOC442229	0.149824587082678	0.257378767294151
106051	Lactobacillus	LOC442232	-0.0374122356959091	0.778465936002645
106052	Lactobacillus	LOC442245	0.077986068774571	0.557135952629925
106053	Lactobacillus	LOC442249	0.00351288598083653	0.978933726647516
106054	Lactobacillus	LOC442261	0.0283372802454147	0.831289228275861
106055	Lactobacillus	LOC442270	-0.0753514042889436	0.570572371161906
106056	Lactobacillus	LOC442308	-0.0741218941956508	0.576893692235284
106057	Lactobacillus	LOC442319	-0.0534544150083959	0.687615000088767
106058	Lactobacillus	LOC442366	-0.0350117636090041	0.792352433991337
106059	Lactobacillus	LOC442403	-0.140983824030906	0.286840681322604
106060	Lactobacillus	LOC442442	0.0159250831131256	0.904710349686861
106061	Lactobacillus	LOC442448	0.0302108194351942	0.820314520473343
106062	Lactobacillus	LOC442454	0.0100117250453841	0.940009456320183
106063	Lactobacillus	LOC442474	-0.0412764102748293	0.756257707649411
106064	Lactobacillus	LOC442501	0.220257950998451	0.0936813258632723
106065	Lactobacillus	LOC442517	-0.194613883338344	0.139665775404608
106066	Lactobacillus	LOC442535	-0.220550691496854	0.0932349325860778
106067	Lactobacillus	LOC442572	-0.000175644299041827	0.998946567477615
106068	Lactobacillus	LOC442582	-0.236300130310937	0.0715718007713267
106069	Lactobacillus	LOC442590	0.0390515824869661	0.769021600521747
106070	Lactobacillus	LOC442597	-0.358138725746285	0.00535129071826283
106071	Lactobacillus	LOC442609	0.000644029096486698	0.996137427678102
106072	Lactobacillus	LOC442668	-0.182552974804138	0.166396974230654
106073	Lactobacillus	LOC442676	0.0247658461648976	0.852297025474147
106074	Lactobacillus	LOC442711	0.13266999387626	0.316493177152134
106075	Lactobacillus	LOC442726	0.0768151067809588	0.563089148188242
106076	Lactobacillus	LOC442727	0.0636417843528218	0.63203222096578
106077	Lactobacillus	LOC474170	0.179098636922983	0.174701312319399
106078	Lactobacillus	LOC493754	0.292740498403044	0.0244482220286007
106079	Lactobacillus	LOC493869	0.0692038538224797	0.602494559456405
106080	Lactobacillus	LOC494141	0.244848152864306	0.0616180809891054
106081	Lactobacillus	LOC497256	0.0604216388703884	0.649402034253451
106082	Lactobacillus	LOC504188	0.0781617130736128	0.556245553966462
106083	Lactobacillus	LOC54103	0.0696722386199246	0.600035037006737
106084	Lactobacillus	LOC541469	0.0475410569406544	0.720673470040858
106085	Lactobacillus	LOC541471	0.014519928720791	0.913084235974082
106086	Lactobacillus	LOC541472	0.0335480611169889	0.800851689041056
106087	Lactobacillus	LOC541473	0.159016638732534	0.228988579057845
106088	Lactobacillus	LOC550112	0.0484192784358635	0.715729790472054
106089	Lactobacillus	LOC550631	0.186241505084017	0.157852599407358
106090	Lactobacillus	LOC550643	0.310480572606269	0.016697830805005
106091	Lactobacillus	LOC552889	0.367038036897737	0.00424327942959162
106092	Lactobacillus	LOC553158	-0.0745902789930957	0.574481783461338
106093	Lactobacillus	LOC554175	-0.146311701101842	0.26883082756599
106094	Lactobacillus	LOC554203	0.29613628818452	0.0227658842191038
106095	Lactobacillus	LOC554206	0.0759954333854303	0.567274074883778
106096	Lactobacillus	LOC554207	-0.122716816930556	0.354475168417975
106097	Lactobacillus	LOC554208	0.159309379230937	0.228121608181655
106098	Lactobacillus	LOC554223	-0.00257611638594679	0.984550591817272
106099	Lactobacillus	LOC55908	0.0103044655437872	0.938258710594052
106100	Lactobacillus	LOC572558	-0.0872952166237878	0.510899700357783
106101	Lactobacillus	LOC57399	-0.318911498960277	0.0138223315544373
106102	Lactobacillus	LOC595101	0.249356356539713	0.0568364540021664
106103	Lactobacillus	LOC606724	-0.150468616179165	0.255315517513099
106104	Lactobacillus	LOC613037	0.0442623633585403	0.739229020180058
106105	Lactobacillus	LOC613206	0.0656909678416432	0.621079986778911
106106	Lactobacillus	LOC613266	0.1672719207875	0.205408193878273
106107	Lactobacillus	LOC619207	-0.0706090082148143	0.595129310054537
106108	Lactobacillus	LOC641298	0.335656255468931	0.00935134183296201
106109	Lactobacillus	LOC641365	-0.110773004595712	0.403586397816137
106110	Lactobacillus	LOC641367	0.00878221495209133	0.947365575025522
106111	Lactobacillus	LOC641515	0.214227496731348	0.103253328389775
106112	Lactobacillus	LOC641518	-0.0670375741342972	0.613926860756168
106113	Lactobacillus	LOC641522	0.0466042873457647	0.725959279267642
106114	Lactobacillus	LOC641693	-0.163759034806663	0.215223236057087
106115	Lactobacillus	LOC641697	-0.0568502047898712	0.668885752744421
106116	Lactobacillus	LOC641699	0.0599532540729435	0.651944368403872
106117	Lactobacillus	LOC641700	-0.115925237367606	0.381933277089413
106118	Lactobacillus	LOC641704	-0.147365566896093	0.265360028943918
106119	Lactobacillus	LOC641705	0.0799181560640311	0.547378925838597
106120	Lactobacillus	LOC641710	-0.187705207576032	0.154553193714622
106121	Lactobacillus	LOC641716	0.144321065712701	0.275469229167847
106122	Lactobacillus	LOC641724	0.000819673395528524	0.995084010448363
106123	Lactobacillus	LOC641726	0.0193794209942815	0.884170188593669
106124	Lactobacillus	LOC641727	-0.087119572324746	0.511753647269589
106125	Lactobacillus	LOC641733	0.411300400256277	0.00121141369676096
106126	Lactobacillus	LOC641742	0.265749824450284	0.0419185624300732
106127	Lactobacillus	LOC641746	0.0798010598646699	0.547967910340578
106128	Lactobacillus	LOC641750	0.163115005710176	0.217057746923098
106129	Lactobacillus	LOC641753	-0.132143060979134	0.318436257159542
106130	Lactobacillus	LOC641765	0.107494311013598	0.417730379674402
106131	Lactobacillus	LOC641768	0.00216627968818253	0.987008220754053
106132	Lactobacillus	LOC641772	-0.137002553252625	0.300804601216204
106133	Lactobacillus	LOC641784	0.0586066477802895	0.659275460004667
106134	Lactobacillus	LOC641787	0.07019917151705	0.597273372944849
106135	Lactobacillus	LOC641788	-0.176639616736397	0.180793654921
106136	Lactobacillus	LOC641798	-0.215457006824641	0.101242756534972
106137	Lactobacillus	LOC641801	0.147658307394496	0.264401274549843
106138	Lactobacillus	LOC641802	0.0474239607412932	0.721333492022967
106139	Lactobacillus	LOC641804	0.0981851631643811	0.459404064643197
106140	Lactobacillus	LOC641806	0.00696722386199246	0.9582324178898
106141	Lactobacillus	LOC641814	0.145784768204716	0.27057755308879
106142	Lactobacillus	LOC641819	0.0389344862876049	0.769695108570636
106143	Lactobacillus	LOC641820	-0.0196721614926846	0.882432782827252
106144	Lactobacillus	LOC641823	-0.0293911460396657	0.825111872931688
106145	Lactobacillus	LOC641825	0.0752343080895824	0.57117301543749
106146	Lactobacillus	LOC641844	-0.0177986223029051	0.893561348610572
106147	Lactobacillus	LOC641848	0.0451405848537494	0.734243765762095
106148	Lactobacillus	LOC641849	-0.00702577196167307	0.957881746006232
106149	Lactobacillus	LOC641851	0.169555296675043	0.199200753238038
106150	Lactobacillus	LOC641852	-0.167037728388777	0.206052505650965
106151	Lactobacillus	LOC641860	0.319848268555166	0.0135308151290681
106152	Lactobacillus	LOC641914	0.045960258249278	0.729600674094256
106153	Lactobacillus	LOC641931	-0.278513310180656	0.0326802239427152
106154	Lactobacillus	LOC641939	-0.110890100795073	0.403086475568527
106155	Lactobacillus	LOC641942	-0.110480264097309	0.404837783446364
106156	Lactobacillus	LOC641944	-0.0874708609228297	0.510046478809466
106157	Lactobacillus	LOC641945	-0.0233606917725629	0.860591280422904
106158	Lactobacillus	LOC641947	-0.210246225953066	0.109976213015635
106159	Lactobacillus	LOC641948	-0.171545932064184	0.193899002705003
106160	Lactobacillus	LOC641953	0.199180635113431	0.130432108155809
106161	Lactobacillus	LOC641972	0.150175875680762	0.256251966648966
106162	Lactobacillus	LOC641975	-0.218091671310268	0.0970366920638625
106163	Lactobacillus	LOC641977	-0.0731265765010805	0.582034363284513
106164	Lactobacillus	LOC641978	0.0876465052218715	0.509193983488574
106165	Lactobacillus	LOC641983	0.0707261044141755	0.594517349438873
106166	Lactobacillus	LOC641987	-0.0785130016716965	0.554466786246133
106167	Lactobacillus	LOC641989	0.0494731442301145	0.709812670952449
106168	Lactobacillus	LOC641990	0.19619468202972	0.136415676186427
106169	Lactobacillus	LOC641992	0.0754099523886242	0.570272158907972
106170	Lactobacillus	LOC641994	0.176756712935758	0.180500106340319
106171	Lactobacillus	LOC641995	0.0309719447310421	0.815865684235316
106172	Lactobacillus	LOC641996	-0.193560017544093	0.141864511904812
106173	Lactobacillus	LOC641999	-0.224414866075774	0.0874969644615253
106174	Lactobacillus	LOC642003	-0.157143099542754	0.234591255272341
106175	Lactobacillus	LOC642006	0.0286885688434984	0.829228962767441
106176	Lactobacillus	LOC642008	0.14619460490248	0.269218335974143
106177	Lactobacillus	LOC642009	-0.105854964222541	0.424907614425037
106178	Lactobacillus	LOC642017	0.169028363777918	0.200621254670841
106179	Lactobacillus	LOC642031	0.0673888627323808	0.612066658505159
106180	Lactobacillus	LOC642032	-0.313876362387744	0.0154834296335482
106181	Lactobacillus	LOC642033	-0.0398712558824946	0.764311819877778
106182	Lactobacillus	LOC642035	-0.107962695811043	0.415692586345674
106183	Lactobacillus	LOC642044	0.128220338300533	0.333139778699049
106184	Lactobacillus	LOC642047	0.136124331757416	0.303943230544901
106185	Lactobacillus	LOC642049	0.044613651956624	0.737233624898908
106186	Lactobacillus	LOC642062	0.0187939399974754	0.887646619287564
106187	Lactobacillus	LOC642073	-0.122716816930556	0.354475168417975
106188	Lactobacillus	LOC642076	-0.146604441600245	0.267863688111769
106189	Lactobacillus	LOC642082	0.219848114300686	0.0943090776362856
106190	Lactobacillus	LOC642083	0.0675645070314227	0.611137468577767
106191	Lactobacillus	LOC642093	-0.1980682212195	0.132637670642579
106192	Lactobacillus	LOC642097	0.00802108965624342	0.951921591667064
106193	Lactobacillus	LOC642103	-0.0237119803706466	0.858516276605647
106194	Lactobacillus	LOC642104	-0.0645785539477116	0.62701554280748
106195	Lactobacillus	LOC642105	0.025292779062023	0.849190724471205
106196	Lactobacillus	LOC642109	0.360070813035745	0.00509119806985208
106197	Lactobacillus	LOC642111	-0.0488876632333084	0.713097882833318
106198	Lactobacillus	LOC642112	-0.224239221776732	0.0877516178448971
106199	Lactobacillus	LOC642113	-0.0324941953227379	0.806985455750982
106200	Lactobacillus	LOC642120	-0.119321027149081	0.368049048757265
106201	Lactobacillus	LOC642131	-0.0848361964372023	0.522920566444512
106202	Lactobacillus	LOC642144	0.0818502433534912	0.53770493644046
106203	Lactobacillus	LOC642154	0.0305621080332778	0.818260503051716
106204	Lactobacillus	LOC642156	-0.160070504526785	0.225878144147206
106205	Lactobacillus	LOC642161	0.0792741269675444	0.55062210727074
106206	Lactobacillus	LOC642167	0.163349198108899	0.216389389436341
106207	Lactobacillus	LOC642178	0.120667633441735	0.362629057215306
106208	Lactobacillus	LOC642197	-0.209953485454663	0.11048352402513
106209	Lactobacillus	LOC642198	-0.00392272267860079	0.976476651814028
106210	Lactobacillus	LOC642204	0.0132904186274982	0.920419131429057
106211	Lactobacillus	LOC642210	-0.235948841712854	0.0720067805520016
106212	Lactobacillus	LOC642214	0.235714649314131	0.0722979360710748
106213	Lactobacillus	LOC642219	-0.0240047208690496	0.856787832598667
106214	Lactobacillus	LOC642223	-0.278103473482892	0.0329479772703877
106215	Lactobacillus	LOC642233	0.00409836697764262	0.975423684926303
106216	Lactobacillus	LOC642236	0.0495902404294757	0.7091562559306
106217	Lactobacillus	LOC642237	-0.099239028958632	0.454575562927093
106218	Lactobacillus	LOC642243	-0.110246071698587	0.405840516021142
106219	Lactobacillus	LOC642248	-0.0183841032997112	0.890081377249148
106220	Lactobacillus	LOC642250	0.100702731450647	0.447915739770871
106221	Lactobacillus	LOC642252	-0.0778689725752098	0.557729926895987
106222	Lactobacillus	LOC642255	0.163232101909538	0.216723387716613
106223	Lactobacillus	LOC642263	-0.0964872682736434	0.467241785015439
106224	Lactobacillus	LOC642265	-0.128278886400214	0.332917236436671
106225	Lactobacillus	LOC642267	0.00163934679105705	0.990168202551325
106226	Lactobacillus	LOC642269	-0.158489705835408	0.230554873961977
106227	Lactobacillus	LOC642277	0.0243560094671333	0.854714582625505
106228	Lactobacillus	LOC642282	-0.158196965337005	0.23142823351966
106229	Lactobacillus	LOC642290	-0.0879977938199552	0.507491174969211
106230	Lactobacillus	LOC642299	0.304508666438847	0.0190312765226375
106231	Lactobacillus	LOC642305	-0.136182879857096	0.303733332241595
106232	Lactobacillus	LOC642313	0.054039896005202	0.684372091798616
106233	Lactobacillus	LOC642325	-0.0427986608665251	0.747561440439084
106234	Lactobacillus	LOC642333	0.128981463596381	0.330254019379471
106235	Lactobacillus	LOC642334	0.0152225059169583	0.908896061116924
106236	Lactobacillus	LOC642335	0.0361241775029357	0.785908968682943
106237	Lactobacillus	LOC642340	-0.00942624404857803	0.943511786353801
106238	Lactobacillus	LOC642341	0.0747073751924569	0.573879532962676
106239	Lactobacillus	LOC642342	0.370141086180809	0.00390759612870017
106240	Lactobacillus	LOC642346	-0.034133542113795	0.797449172873756
106241	Lactobacillus	LOC642351	0.101171116248092	0.445796051668226
106242	Lactobacillus	LOC642357	0.0629977552563352	0.635490795348784
106243	Lactobacillus	LOC642359	-0.0313232333291257	0.813814313117556
106244	Lactobacillus	LOC642361	-0.165749670195804	0.209621767066097
106245	Lactobacillus	LOC642367	-0.0167447565086541	0.899830282861652
106246	Lactobacillus	LOC642369	-0.0439696228601373	0.740893156743721
106247	Lactobacillus	LOC642370	-0.0346019269112398	0.794729851415436
106248	Lactobacillus	LOC642373	0.254098752613843	0.0521353977736774
106249	Lactobacillus	LOC642377	0.126698087708838	0.338958660210969
106250	Lactobacillus	LOC642380	0.00749415675911794	0.95507666209674
106251	Lactobacillus	LOC642381	-0.0322600029240155	0.808350099510407
106252	Lactobacillus	LOC642383	0.216159584020808	0.100107563616151
106253	Lactobacillus	LOC642387	0.0860071584308144	0.517178766065034
106254	Lactobacillus	LOC642393	0.0970727492704495	0.464531001922464
106255	Lactobacillus	LOC642397	-0.218384411808671	0.0965778748283711
106256	Lactobacillus	LOC642398	-0.0563232718927457	0.671779256207579
106257	Lactobacillus	LOC642399	0.0148712173188747	0.91098984763738
106258	Lactobacillus	LOC642403	0.19619468202972	0.136415676186427
106259	Lactobacillus	LOC642405	-0.094906469582267	0.474603357467309
106260	Lactobacillus	LOC642411	0.211651380345401	0.107566022378077
106261	Lactobacillus	LOC642412	0.082025887652533	0.536829645742886
106262	Lactobacillus	LOC642414	0.0590164844780538	0.657040843012773
106263	Lactobacillus	LOC642419	-0.263583544762101	0.0436820043615148
106264	Lactobacillus	LOC642420	-0.170140777671849	0.197630825503553
106265	Lactobacillus	LOC642423	-0.00632319476550576	0.962090313383495
106266	Lactobacillus	LOC642426	-0.212178313242527	0.106672772520573
106267	Lactobacillus	LOC642432	0.213290727136458	0.104805824485763
106268	Lactobacillus	LOC642433	-0.0879392457202745	0.507774774129084
106269	Lactobacillus	LOC642441	-0.104976742727332	0.428781224559403
106270	Lactobacillus	LOC642443	-0.184836350691682	0.161068612303801
106271	Lactobacillus	LOC642446	0.0120023604345248	0.928110372202811
106272	Lactobacillus	LOC642447	-0.148946365587469	0.260210392248194
106273	Lactobacillus	LOC642449	-0.0485363746352248	0.715071503787916
106274	Lactobacillus	LOC642450	0.147716855494176	0.264209802976554
106275	Lactobacillus	LOC642451	-0.164520160102511	0.213069231635185
106276	Lactobacillus	LOC642452	0.0116510718364412	0.930209148284343
106277	Lactobacillus	LOC642458	-0.187880851875074	0.154160718078297
106278	Lactobacillus	LOC642468	0.0302693675348748	0.819972100518429
106279	Lactobacillus	LOC642469	-0.0710773930122592	0.592683149450348
106280	Lactobacillus	LOC642475	0.0887003710161224	0.504094310326304
106281	Lactobacillus	LOC642477	-0.0358314370045326	0.787603253127539
106282	Lactobacillus	LOC642489	-0.105093838926693	0.428263591287466
106283	Lactobacillus	LOC642502	-0.0864755432282593	0.514890977788264
106284	Lactobacillus	LOC642503	0.0250585866633006	0.850571024235821
106285	Lactobacillus	LOC642504	-0.131967416680092	0.319085636892365
106286	Lactobacillus	LOC642513	-0.012880581929734	0.922865592271521
106287	Lactobacillus	LOC642514	0.0826113686493391	0.533917056600105
106288	Lactobacillus	LOC642515	-0.00667448336358941	0.959985894007995
106289	Lactobacillus	LOC642516	0.124356163721613	0.348033902472021
106290	Lactobacillus	LOC642527	0.222482778786314	0.0903302704748147
106291	Lactobacillus	LOC642537	-0.103044655437872	0.437373157227379
106292	Lactobacillus	LOC642538	0.287763909930193	0.0271023510706407
106293	Lactobacillus	LOC642546	-0.239051890995926	0.0682365291775126
106294	Lactobacillus	LOC642548	0.185948764585614	0.158518666261452
106295	Lactobacillus	LOC642550	-0.137236745651347	0.299971196351427
106296	Lactobacillus	LOC642553	0.0934427670902518	0.481474521535885
106297	Lactobacillus	LOC642559	-0.270843509122497	0.0380022419698625
106298	Lactobacillus	LOC642567	0.0748244713918181	0.573277573784967
106299	Lactobacillus	LOC642570	-0.0391686786863273	0.76834826209987
106300	Lactobacillus	LOC642574	0.124824548519058	0.346206930922267
106301	Lactobacillus	LOC642585	-0.125585673814906	0.343250811237942
106302	Lactobacillus	LOC642587	0.169438200475682	0.199515800259346
106303	Lactobacillus	LOC642590	-0.0494145961304339	0.710140957125815
106304	Lactobacillus	LOC642594	-0.0548010213010499	0.680164772631753
106305	Lactobacillus	LOC642617	0.030679204232639	0.817576099621941
106306	Lactobacillus	LOC642639	-0.100409990952244	0.449243370321349
106307	Lactobacillus	LOC642646	-0.0727752879029968	0.58385367779542
106308	Lactobacillus	LOC642648	0.226990982461721	0.0838283316889018
106309	Lactobacillus	LOC642660	-0.139812862037294	0.29090273605637
106310	Lactobacillus	LOC642661	0.00784544535720159	0.952973202693299
106311	Lactobacillus	LOC642678	0.381031032721403	0.00290767448275573
106312	Lactobacillus	LOC642691	0.138407707644959	0.29582667282551
106313	Lactobacillus	LOC642698	0.0312061371297645	0.814497966107329
106314	Lactobacillus	LOC642707	0.0111826870389963	0.933008249056809
106315	Lactobacillus	LOC642712	0.18946165056645	0.150661556574875
106316	Lactobacillus	LOC642720	0.28267022525798	0.0300654881525897
106317	Lactobacillus	LOC642726	0.00245902018658557	0.985252757944078
106318	Lactobacillus	LOC642731	0.201756751499378	0.125430953913743
106319	Lactobacillus	LOC642732	0.0930329303924875	0.48340784589778
106320	Lactobacillus	LOC642738	0.097306941669172	0.4634490786546
106321	Lactobacillus	LOC642741	0.248712327443226	0.0575005439825134
106322	Lactobacillus	LOC642743	-0.185187639289766	0.160260129212139
106323	Lactobacillus	LOC642744	0.111124293193796	0.402087715225587
106324	Lactobacillus	LOC642749	-0.184309417794557	0.162286953964001
106325	Lactobacillus	LOC642755	0.0277517992486086	0.834725506861868
106326	Lactobacillus	LOC642759	0.0268735777533995	0.839885670082794
106327	Lactobacillus	LOC642762	0.136241427956777	0.303523527703095
106328	Lactobacillus	LOC642769	-0.0676816032307839	0.61051834692233
106329	Lactobacillus	LOC642771	-0.044613651956624	0.737233624898907
106330	Lactobacillus	LOC642773	0.0261710005572322	0.844018640068738
106331	Lactobacillus	LOC642775	0.257553090494998	0.0489144658429596
106332	Lactobacillus	LOC642778	0.0135831591259013	0.918672106825358
106333	Lactobacillus	LOC642780	0.0342506383131562	0.796769116774267
106334	Lactobacillus	LOC642781	-0.027985991647331	0.833350622996968
106335	Lactobacillus	LOC642784	-0.191627930254633	0.145962587513526
106336	Lactobacillus	LOC642787	0.0959603353765179	0.469688770837698
106337	Lactobacillus	LOC642788	-0.222365682586952	0.0905042683705483
106338	Lactobacillus	LOC642795	-0.00673303146327002	0.959635183444162
106339	Lactobacillus	LOC642797	0.134777725464762	0.308796770257786
106340	Lactobacillus	LOC642799	0.0590164844780538	0.657040843012773
106341	Lactobacillus	LOC642808	0.0127049376306921	0.92391429430551
106342	Lactobacillus	LOC642812	-0.0570843971885936	0.667601282967899
106343	Lactobacillus	LOC642815	0.105210935126054	0.427746312159327
106344	Lactobacillus	LOC642816	-0.0176815261035439	0.894257584434594
106345	Lactobacillus	LOC642817	-0.0780446168742516	0.556839078005983
106346	Lactobacillus	LOC642819	-0.0358314370045326	0.787603253127539
106347	Lactobacillus	LOC642820	-0.182377330505097	0.166812128054025
106348	Lactobacillus	LOC642826	0.138583351944001	0.295208228464797
106349	Lactobacillus	LOC642828	0.212002668943485	0.106969884393952
106350	Lactobacillus	LOC642833	0.021252960184061	0.873060506099386
106351	Lactobacillus	LOC642843	-0.173595115553005	0.188547444490973
106352	Lactobacillus	LOC642846	0.119672315747165	0.366630427212698
106353	Lactobacillus	LOC642852	0.0963116239746016	0.468056681543303
106354	Lactobacillus	LOC642853	-0.00638174286518637	0.961739558580267
106355	Lactobacillus	LOC642855	0.0123536490326085	0.926012082832658
106356	Lactobacillus	LOC642856	0.0825528205496585	0.534207965504221
106357	Lactobacillus	LOC642859	0.0163349198108899	0.902269866937534
106358	Lactobacillus	LOC642869	-0.401464319509935	0.0016246214567747
106359	Lactobacillus	LOC642879	-0.0831383015464646	0.531302386575404
106360	Lactobacillus	LOC642889	0.034426282612198	0.795749314342583
106361	Lactobacillus	LOC642892	-0.117915872756746	0.373756727378178
106362	Lactobacillus	LOC642897	0.0447892962556658	0.73623657250002
106363	Lactobacillus	LOC642903	0.00175644299041827	0.989465969700634
106364	Lactobacillus	LOC642909	-0.274473491302694	0.035400253921238
106365	Lactobacillus	LOC642914	0.296780317281006	0.0224581250431013
106366	Lactobacillus	LOC642916	-0.191862122653355	0.14546120599631
106367	Lactobacillus	LOC642921	-0.232084667133934	0.076931948669052
106368	Lactobacillus	LOC642929	-0.0840165230416737	0.526958695856281
106369	Lactobacillus	LOC642934	0.038173360991757	0.774077013216794
106370	Lactobacillus	LOC642935	0.0716043259093846	0.589936595894492
106371	Lactobacillus	LOC642936	-0.0837237825432707	0.52840462996875
106372	Lactobacillus	LOC642946	-0.106967378116472	0.42002973027285
106373	Lactobacillus	LOC642947	-0.0222482778786314	0.867168243965129
106374	Lactobacillus	LOC642948	-0.0997074137560769	0.452438531575132
106375	Lactobacillus	LOC642954	-0.00626464666582515	0.962441075329011
106376	Lactobacillus	LOC642956	0.0525176454135062	0.692815285627885
106377	Lactobacillus	LOC642960	0.100702731450647	0.447915739770871
106378	Lactobacillus	LOC642962	0.055093761799453	0.678549141597364
106379	Lactobacillus	LOC642966	-0.10099547194905	0.446590282096036
106380	Lactobacillus	LOC642969	-0.203747386888519	0.121667112125272
106381	Lactobacillus	LOC642975	0.0883490824180388	0.505791281648764
106382	Lactobacillus	LOC642980	0.0283958283450953	0.830945771911656
106383	Lactobacillus	LOC642981	-0.341042680639547	0.00821000295566067
106384	Lactobacillus	LOC642985	0.0926816417944038	0.485068239933996
106385	Lactobacillus	LOC642989	-0.0122365528332473	0.926711457671145
106386	Lactobacillus	LOC642995	-0.084133619241035	0.526380873156861
106387	Lactobacillus	LOC643007	-0.00193208728946009	0.988412635484387
106388	Lactobacillus	LOC643008	0.315457161079121	0.014944423973885
106389	Lactobacillus	LOC643009	-0.0299180789367911	0.82202711917427
106390	Lactobacillus	LOC643011	0.0467799316448065	0.724967213165113
106391	Lactobacillus	LOC643012	0.00696722386199246	0.9582324178898
106392	Lactobacillus	LOC643014	-0.120023604345248	0.365215129524003
106393	Lactobacillus	LOC643015	-0.139578669638572	0.291719643685346
106394	Lactobacillus	LOC643031	0.0524005492141449	0.693466319186189
106395	Lactobacillus	LOC643033	0.171721576363226	0.193436089828582
106396	Lactobacillus	LOC643035	0.031440329528487	0.813130798163104
106397	Lactobacillus	LOC643037	-0.261183072675196	0.0457068496813684
106398	Lactobacillus	LOC643039	0.38079684032268	0.00292652317383695
106399	Lactobacillus	LOC643045	-0.163817582906344	0.215057003232092
106400	Lactobacillus	LOC643047	-0.0848361964372023	0.522920566444512
106401	Lactobacillus	LOC643060	0.0805036370608372	0.54443858447203
106402	Lactobacillus	LOC643062	0.0364169180013387	0.784215670677459
106403	Lactobacillus	LOC643089	0.10485964652797	0.429299211813795
106404	Lactobacillus	LOC643102	-0.0485949227349054	0.714742437753524
106405	Lactobacillus	LOC643130	0.178513155926176	0.176138154955075
106406	Lactobacillus	LOC643138	0.109426398303058	0.409361432426966
106407	Lactobacillus	LOC643145	-0.101288212447453	0.445267000171253
106408	Lactobacillus	LOC643149	0.0786886459707383	0.553578419232292
106409	Lactobacillus	LOC643150	0.405504138387897	0.00144167434786231
106410	Lactobacillus	LOC643153	0.234894975918603	0.0733243761505724
106411	Lactobacillus	LOC643154	0.185070543090405	0.160529291115061
106412	Lactobacillus	LOC643159	-0.071253037311301	0.591766997600554
106413	Lactobacillus	LOC643161	0.407260581378315	0.00136806678134916
106414	Lactobacillus	LOC643167	0.114110246277507	0.389480648584085
106415	Lactobacillus	LOC643171	0.145492027706313	0.271551221056693
106416	Lactobacillus	LOC643187	0.197599836422055	0.133574693270586
106417	Lactobacillus	LOC643203	-0.0295667903387075	0.82408332712771
106418	Lactobacillus	LOC643206	-0.156323426147226	0.237071897845275
106419	Lactobacillus	LOC643213	-0.0772834915784037	0.560704288664395
106420	Lactobacillus	LOC643219	0.119438123348442	0.367575805730754
106421	Lactobacillus	LOC643222	-0.436944467916384	0.000539967376291826
106422	Lactobacillus	LOC643224	-0.237939477101994	0.0695695314531305
106423	Lactobacillus	LOC643226	0.123712134625127	0.350555710028271
106424	Lactobacillus	LOC643233	0.00942624404857803	0.9435117863538
106425	Lactobacillus	LOC643240	-0.0206674791872549	0.876529768368899
106426	Lactobacillus	LOC643246	0.0376464280946315	0.77711475849192
106427	Lactobacillus	LOC643248	-0.161358562719758	0.222116524357793
106428	Lactobacillus	LOC643262	0.179098636922983	0.174701312319399
106429	Lactobacillus	LOC643272	0.0422717279693996	0.750568211174588
106430	Lactobacillus	LOC643284	-0.0396370634837722	0.765656614022513
106431	Lactobacillus	LOC643285	-0.136475620355499	0.30268524719506
106432	Lactobacillus	LOC643287	-0.316569574973052	0.0145748396672318
106433	Lactobacillus	LOC643293	0.0730680284013999	0.58233740327337
106434	Lactobacillus	LOC643300	-0.280328301270755	0.0315161630823762
106435	Lactobacillus	LOC643308	0.147892499793218	0.26363594674727
106436	Lactobacillus	LOC643310	0.242213488378679	0.0645593150006454
106437	Lactobacillus	LOC643311	-0.172775442157477	0.190675197492443
106438	Lactobacillus	LOC643313	-0.0974240378685332	0.462908629974265
106439	Lactobacillus	LOC643319	-0.217857478911546	0.097404965846103
106440	Lactobacillus	LOC643332	0.1826700710035	0.166120625435922
106441	Lactobacillus	LOC643336	0.00117096199361218	0.992977202800294
106442	Lactobacillus	LOC643342	-0.176756712935758	0.180500106340319
106443	Lactobacillus	LOC643355	-0.130152425589994	0.325845247956649
106444	Lactobacillus	LOC643357	-0.184719254492321	0.16133877195904
106445	Lactobacillus	LOC643358	0.132318705278176	0.317787720583305
106446	Lactobacillus	LOC643365	-0.12019924864429	0.36450872782085
106447	Lactobacillus	LOC643368	-0.0574942338863579	0.66535574194931
106448	Lactobacillus	LOC643373	-0.0280445397470117	0.833006979361531
106449	Lactobacillus	LOC643382	-0.157377291941477	0.233885799201755
106450	Lactobacillus	LOC643384	0.011826716135483	0.929159700288255
106451	Lactobacillus	LOC643387	-0.135304658361887	0.306891652055367
106452	Lactobacillus	LOC643388	0.232553051931378	0.0763210979029582
106453	Lactobacillus	LOC643389	0.281967648061812	0.0304947044288345
106454	Lactobacillus	LOC643395	-0.00427401127668445	0.97437075972753
106455	Lactobacillus	LOC643396	0.0273419625508443	0.837132734939792
106456	Lactobacillus	LOC643403	-0.101639501045537	0.443681937862227
106457	Lactobacillus	LOC643412	-0.129391300294146	0.328706693384934
106458	Lactobacillus	LOC643420	-0.181674753308929	0.168480322257641
106459	Lactobacillus	LOC643422	0.14426251761302	0.275666110167949
106460	Lactobacillus	LOC643423	0.305386887934056	0.0186716338335406
106461	Lactobacillus	LOC643424	0.322717125439516	0.0126706998789376
106462	Lactobacillus	LOC643426	-0.0834895901445483	0.529562791711349
106463	Lactobacillus	LOC643431	-0.170257873871211	0.197317900450749
106464	Lactobacillus	LOC643433	0.0940867961867385	0.47844473513619
106465	Lactobacillus	LOC643435	0.0302108194351942	0.820314520473343
106466	Lactobacillus	LOC643438	0.196545970627804	0.135701211272607
106467	Lactobacillus	LOC643444	0.162236784214967	0.21957695718381
106468	Lactobacillus	LOC643446	-0.16159275511848	0.221437313311593
106469	Lactobacillus	LOC643451	0.246546047755044	0.0597805178212872
106470	Lactobacillus	LOC643452	-0.201405462901295	0.126104231481876
106471	Lactobacillus	LOC643453	0.218560056107713	0.0963033963772119
106472	Lactobacillus	LOC643454	-0.205503829878937	0.118418015061468
106473	Lactobacillus	LOC643461	0.0807378294595596	0.543264591261926
106474	Lactobacillus	LOC643466	0.211241543647637	0.108264749625883
106475	Lactobacillus	LOC643475	0.235070620217645	0.0731034536691934
106476	Lactobacillus	LOC643479	0.259192437286056	0.0474438014077679
106477	Lactobacillus	LOC643482	-0.0974825859682138	0.462638533961304
106478	Lactobacillus	LOC643501	0.355972446058102	0.00565673196881631
106479	Lactobacillus	LOC643502	0.0487705670339472	0.713755549533717
106480	Lactobacillus	LOC643503	-0.0797425117649893	0.548262516881046
106481	Lactobacillus	LOC643505	0.125175837117142	0.344840612067982
106482	Lactobacillus	LOC643507	-0.0158079869137644	0.905407792423099
106483	Lactobacillus	LOC643509	-0.0361241775029357	0.785908968682942
106484	Lactobacillus	LOC643531	-0.0254098752613842	0.848500743048541
106485	Lactobacillus	LOC643534	-0.076346721983514	0.565478759718514
106486	Lactobacillus	LOC643547	0.137705130448792	0.298308886955125
106487	Lactobacillus	LOC643550	-0.163115005710176	0.217057746923097
106488	Lactobacillus	LOC643558	0.0226581145763956	0.864744086181868
106489	Lactobacillus	LOC643566	-0.110363167897948	0.405338969358508
106490	Lactobacillus	LOC643576	-0.114227342476868	0.388991073120045
106491	Lactobacillus	LOC643577	0.179625569820108	0.173415452621628
106492	Lactobacillus	LOC643580	0.197951125020139	0.132871460469795
106493	Lactobacillus	LOC643590	0.138758996243043	0.294590627698942
106494	Lactobacillus	LOC643612	-0.00316159738275288	0.981039946513007
106495	Lactobacillus	LOC643624	-0.055386502297856	0.676934947431378
106496	Lactobacillus	LOC643634	-0.235539005015089	0.0725169178371869
106497	Lactobacillus	LOC643647	-0.146721537799606	0.267477484829943
106498	Lactobacillus	LOC643664	0.0629392071566545	0.635805596794907
106499	Lactobacillus	LOC643665	0.118969738550997	0.369470991889328
106500	Lactobacillus	LOC643668	-0.104625454129248	0.430336247621399
106501	Lactobacillus	LOC643669	-0.130679358487119	0.323873511280673
106502	Lactobacillus	LOC643670	-0.184485062093599	0.161880090312571
106503	Lactobacillus	LOC643680	-0.178396059726815	0.176426549624705
106504	Lactobacillus	LOC643690	-0.125292933316503	0.34438591747301
106505	Lactobacillus	LOC643695	0.115632496869203	0.383144652276111
106506	Lactobacillus	LOC643699	0.014519928720791	0.913084235974082
106507	Lactobacillus	LOC643700	-0.001346606292654	0.991923815956607
106508	Lactobacillus	LOC643712	-0.00562061756933845	0.966299909243793
106509	Lactobacillus	LOC643713	0.097306941669172	0.4634490786546
106510	Lactobacillus	LOC643722	-0.267389171241341	0.0406234060493594
106511	Lactobacillus	LOC643731	-0.226171309066192	0.0849822326485695
106512	Lactobacillus	LOC643733	0.0244145575668139	0.854369135481835
106513	Lactobacillus	LOC643749	-0.183782484897431	0.163512050924872
106514	Lactobacillus	LOC643752	-0.275410260897584	0.0347533392979118
106515	Lactobacillus	LOC643761	0.0324356472230573	0.80732656325082
106516	Lactobacillus	LOC643778	0.171018999167059	0.19529248976444
106517	Lactobacillus	LOC643779	-0.0593677730761374	0.655127829085308
106518	Lactobacillus	LOC643784	-0.0474825088409738	0.721003455745465
106519	Lactobacillus	LOC643790	0.208431234862968	0.113150593171749
106520	Lactobacillus	LOC643792	-0.0284543764447759	0.83060234697656
106521	Lactobacillus	LOC643802	-0.0904568140065407	0.495653518144297
106522	Lactobacillus	LOC643811	0.0772834915784037	0.560704288664395
106523	Lactobacillus	LOC643815	0.0653396792435595	0.622951804516688
106524	Lactobacillus	LOC643817	-0.0532787707093541	0.688588967505132
106525	Lactobacillus	LOC643824	0.377225406242163	0.00322772050367292
106526	Lactobacillus	LOC643831	0.0238876246696884	0.857479130449394
106527	Lactobacillus	LOC643836	0.0632319476550576	0.634232231125533
106528	Lactobacillus	LOC643837	-0.0256440676601067	0.847121119637126
106529	Lactobacillus	LOC643847	-0.0950235657816282	0.474055938458916
106530	Lactobacillus	LOC643853	0.114110246277507	0.389480648584085
106531	Lactobacillus	LOC643854	-0.277986377283531	0.0330248130871581
106532	Lactobacillus	LOC643855	-0.298536760271425	0.021636618431188
106533	Lactobacillus	LOC643856	0.0213115082837416	0.872713709418549
106534	Lactobacillus	LOC643857	0.191862122653355	0.14546120599631
106535	Lactobacillus	LOC643863	0.0220726335795895	0.86820754243638
106536	Lactobacillus	LOC643870	-0.252225213424063	0.0539532985067773
106537	Lactobacillus	LOC643872	-0.278923146878421	0.0324142867301213
106538	Lactobacillus	LOC643873	0.0969556530710883	0.465072476102596
106539	Lactobacillus	LOC643879	-0.191686478354313	0.145837121599387
106540	Lactobacillus	LOC643882	0.092505997495362	0.485899562982435
106541	Lactobacillus	LOC643894	0.0506441062237267	0.703258028049699
106542	Lactobacillus	LOC643896	-0.266979334543576	0.0409440585243187
106543	Lactobacillus	LOC643899	0.216569420718572	0.099449944450534
106544	Lactobacillus	LOC643900	-0.00497658847285175	0.970159511518174
106545	Lactobacillus	LOC643905	0.174883173745979	0.18523836158939
106546	Lactobacillus	LOC643910	0.0796254155656281	0.548851958356309
106547	Lactobacillus	LOC643911	0.324356472230573	0.0122006817968112
106548	Lactobacillus	LOC643912	-0.144847998609826	0.273701503549884
106549	Lactobacillus	LOC643913	-0.0153396021163195	0.908198268441339
106550	Lactobacillus	LOC643918	-0.154098598359363	0.243895815208661
106551	Lactobacillus	LOC643920	0.00977753264666168	0.94141025652544
106552	Lactobacillus	LOC643922	0.140749631632184	0.287650095014258
106553	Lactobacillus	LOC643926	0.0428572089662057	0.747227584536723
106554	Lactobacillus	LOC643930	0.10193224154394	0.442363452583727
106555	Lactobacillus	LOC643932	-0.0567916566901906	0.669207017809182
106556	Lactobacillus	LOC643933	0.209953485454663	0.110483524025129
106557	Lactobacillus	LOC643935	0.108313984409126	0.414167998775614
106558	Lactobacillus	LOC643936	-0.0406909292780232	0.759610510786243
106559	Lactobacillus	LOC643937	0.107377214814237	0.418240721655312
106560	Lactobacillus	LOC643938	0.110480264097309	0.404837783446364
106561	Lactobacillus	LOC643943	0.0639345248512249	0.630462722926333
106562	Lactobacillus	LOC643949	0.00450820367540688	0.972966927397085
106563	Lactobacillus	LOC643950	0.00901640735081377	0.94596405398085
106564	Lactobacillus	LOC643958	0.0208431234862968	0.875488744161903
106565	Lactobacillus	LOC643960	-0.0908081026046244	0.493974218783259
106566	Lactobacillus	LOC643968	0.244613960465584	0.0618750716913362
106567	Lactobacillus	LOC643972	-0.174414788948534	0.186436791593304
106568	Lactobacillus	LOC643977	0.169438200475682	0.199515800259346
106569	Lactobacillus	LOC643980	0.230094031744793	0.0795714549002708
106570	Lactobacillus	LOC643981	-0.10000015425448	0.451105697998495
106571	Lactobacillus	LOC643985	0.251229895729493	0.0549398057650265
106572	Lactobacillus	LOC643995	0.0947893733829058	0.475151114217344
106573	Lactobacillus	LOC643997	-0.207962850065523	0.113981084904924
106574	Lactobacillus	LOC643998	0.0238290765700078	0.857824819314032
106575	Lactobacillus	LOC644000	0.0433841418633312	0.744224965251053
106576	Lactobacillus	LOC644001	0.169028363777918	0.200621254670841
106577	Lactobacillus	LOC644010	0.134484984966359	0.309858450751441
106578	Lactobacillus	LOC644011	0.0957261429777955	0.47077852901583
106579	Lactobacillus	LOC644012	0.080679281359879	0.543557974505687
106580	Lactobacillus	LOC644014	-0.00866511875273011	0.948066395271536
106581	Lactobacillus	LOC644019	0.176171231938952	0.181971299871977
106582	Lactobacillus	LOC644029	0.000234192398722436	0.998595423612431
106583	Lactobacillus	LOC644033	0.326815492417159	0.01152386836824
106584	Lactobacillus	LOC644035	-0.0954919505790731	0.471869644145479
106585	Lactobacillus	LOC644037	-0.0217798930811865	0.869940198467343
106586	Lactobacillus	LOC644038	0.0865926394276205	0.514319831499828
106587	Lactobacillus	LOC644039	-0.00392272267860079	0.976476651814028
106588	Lactobacillus	LOC644043	0.244848152864306	0.0616180809891054
106589	Lactobacillus	LOC644044	0.0112997832383575	0.932308396936104
106590	Lactobacillus	LOC644048	-0.105503675624457	0.426454664771224
106591	Lactobacillus	LOC644063	-0.15966066782902	0.227084250853759
106592	Lactobacillus	LOC644064	0.0535129631080765	0.687290456271819
106593	Lactobacillus	LOC644070	-0.0298595308371105	0.822369738268974
106594	Lactobacillus	LOC644075	-0.255386810806816	0.0509147575700145
106595	Lactobacillus	LOC644079	0.236183034111576	0.0717165605606233
106596	Lactobacillus	LOC644083	-0.0524590973138256	0.693140774837054
106597	Lactobacillus	LOC644086	-0.0115925237367606	0.930558990624295
106598	Lactobacillus	LOC644090	0.103688684534358	0.434498517444472
106599	Lactobacillus	LOC644091	0.084426359739438	0.524937696163381
106600	Lactobacillus	LOC644092	0.0946137290838639	0.475973382134685
106601	Lactobacillus	LOC644093	0.128278886400214	0.332917236436671
106602	Lactobacillus	LOC644094	-0.179040088823302	0.174844612125782
106603	Lactobacillus	LOC644096	0.0559719832946621	0.673710895259944
106604	Lactobacillus	LOC644097	0.103454492135636	0.435542609904817
106605	Lactobacillus	LOC644098	0.0958432391771567	0.470233480202117
106606	Lactobacillus	LOC644101	-0.351171501884292	0.00638873657999137
106607	Lactobacillus	LOC644105	0.134192244467956	0.310922475034323
106608	Lactobacillus	LOC644113	0.296370480583242	0.0226535616707075
106609	Lactobacillus	LOC644116	0.0026346644856274	0.984199513089376
106610	Lactobacillus	LOC644122	-0.128161790200853	0.333362414401982
106611	Lactobacillus	LOC644124	-0.262178390369767	0.0448581313348125
106612	Lactobacillus	LOC644128	0.143442844217492	0.27843225606974
106613	Lactobacillus	LOC644131	-0.285948918840094	0.0281287239481065
106614	Lactobacillus	LOC644132	0.00778689725752098	0.953323757503209
106615	Lactobacillus	LOC644144	-0.0728338360026774	0.583550279751226
106616	Lactobacillus	LOC644150	-0.0971898454698107	0.463989869371794
106617	Lactobacillus	LOC644152	0.124180519422571	0.348720552129891
106618	Lactobacillus	LOC644153	0.0127634857303727	0.923564712569112
106619	Lactobacillus	LOC644162	0.100058702354161	0.45083939109409
106620	Lactobacillus	LOC644172	-0.079039934568822	0.551803723982355
106621	Lactobacillus	LOC644187	-0.213056534737736	0.105196752724976
106622	Lactobacillus	LOC644191	-0.0784544535720159	0.554763059353847
106623	Lactobacillus	LOC644193	-0.0524590973138256	0.693140774837054
106624	Lactobacillus	LOC644200	0.0177986223029051	0.893561348610572
106625	Lactobacillus	LOC644201	-0.0327283877214604	0.805621383639032
106626	Lactobacillus	LOC644207	-0.0118852642351636	0.92880991084908
106627	Lactobacillus	LOC644214	-0.1307379065868	0.323654897444683
106628	Lactobacillus	LOC644224	-0.0837237825432707	0.52840462996875
106629	Lactobacillus	LOC644231	-0.071253037311301	0.591766997600554
106630	Lactobacillus	LOC644237	-0.0182084590006694	0.891125155267885
106631	Lactobacillus	LOC644241	0.076639462481917	0.563984696703813
106632	Lactobacillus	LOC644243	0.0375293318952703	0.777790265487293
106633	Lactobacillus	LOC644248	-0.136007235558054	0.304363308446069
106634	Lactobacillus	LOC644250	0.0146370249201522	0.912386040527416
106635	Lactobacillus	LOC644253	-0.261417265073919	0.0455059759139441
106636	Lactobacillus	LOC644254	-0.108840917306252	0.411887165490386
106637	Lactobacillus	LOC644256	-0.183548292498709	0.164058711182243
106638	Lactobacillus	LOC644262	0.130269521789355	0.325406429091781
106639	Lactobacillus	LOC644265	0.243969931369097	0.0625862503011295
106640	Lactobacillus	LOC644276	-0.118384257554191	0.371848272095877
106641	Lactobacillus	LOC644284	-0.00954334024793925	0.942811233175847
106642	Lactobacillus	LOC644291	0.0995903175567157	0.452972270789302
106643	Lactobacillus	LOC644294	0.234309494921797	0.0740646257425092
106644	Lactobacillus	LOC644295	0.133372571072427	0.313914210771685
106645	Lactobacillus	LOC644302	-0.123712134625127	0.350555710028271
106646	Lactobacillus	LOC644305	-0.171018999167059	0.19529248976444
106647	Lactobacillus	LOC644310	-0.165691122096123	0.209785035107246
106648	Lactobacillus	LOC644311	0.0677401513304645	0.610208887716575
106649	Lactobacillus	LOC644313	-0.0993561251579932	0.454040786656671
106650	Lactobacillus	LOC644315	0.0663935450378105	0.617343514600796
106651	Lactobacillus	LOC644316	0.083372493945187	0.530142343309295
106652	Lactobacillus	LOC644319	0.0118852642351636	0.92880991084908
106653	Lactobacillus	LOC644322	0.0394028710850498	0.767002096005884
106654	Lactobacillus	LOC644330	-0.211358639846998	0.108064757466996
106655	Lactobacillus	LOC644334	-0.0200819981904488	0.880001341264427
106656	Lactobacillus	LOC644336	0.0980680669650199	0.459942285170051
106657	Lactobacillus	LOC644338	0.0851874850352859	0.521194687087371
106658	Lactobacillus	LOC644339	0.119847960046206	0.365922362746541
106659	Lactobacillus	LOC644345	-0.215691199223363	0.100863255354235
106660	Lactobacillus	LOC644348	-0.264637410556352	0.0428166439619308
106661	Lactobacillus	LOC644353	0.112412351386769	0.396620414876517
106662	Lactobacillus	LOC644360	-0.0512881353202134	0.699662068345177
106663	Lactobacillus	LOC644361	0.240632689687302	0.0663775077865643
106664	Lactobacillus	LOC644363	0.0964287201739628	0.467513332076016
106665	Lactobacillus	LOC644365	0.120316344843651	0.364038255442066
106666	Lactobacillus	LOC644366	0.271019153421538	0.0378727936895322
106667	Lactobacillus	LOC644373	-0.0807963775592402	0.542971284784586
106668	Lactobacillus	LOC644380	-0.198243865518542	0.132287567455771
106669	Lactobacillus	LOC644384	-0.0475410569406544	0.720673470040857
106670	Lactobacillus	LOC644386	-0.051639423918297	0.697703389510634
106671	Lactobacillus	LOC644387	-0.0823771762506167	0.535081159319761
106672	Lactobacillus	LOC644390	-0.0477167012396962	0.719683816913039
106673	Lactobacillus	LOC644397	0.150761356677568	0.254381386749126
106674	Lactobacillus	LOC644399	0.0241218170684109	0.856096641674124
106675	Lactobacillus	LOC644404	0.170960451067378	0.195447761721838
106676	Lactobacillus	LOC644415	-0.198770798415667	0.13124143834841
106677	Lactobacillus	LOC644421	-0.118150065155469	0.372801763366363
106678	Lactobacillus	LOC644422	0.0689696614237573	0.603725975751615
106679	Lactobacillus	LOC644423	-0.0176815261035439	0.894257584434594
106680	Lactobacillus	LOC644424	0.0421546317700384	0.751236885355985
106681	Lactobacillus	LOC644429	-0.171721576363226	0.193436089828582
106682	Lactobacillus	LOC644436	-0.0135246110262206	0.919021481438993
106683	Lactobacillus	LOC644450	0.00948479214825864	0.943161504415198
106684	Lactobacillus	LOC644451	0.208079946264884	0.113773025349833
106685	Lactobacillus	LOC644464	-0.14227188222388	0.28241568240646
106686	Lactobacillus	LOC644474	0.0639930729509055	0.6301490177032
106687	Lactobacillus	LOC644482	-0.235480456915409	0.0725900290906346
106688	Lactobacillus	LOC644496	-0.213817660033584	0.103930341133005
106689	Lactobacillus	LOC644500	0.0066159352639088	0.960336612109999
106690	Lactobacillus	LOC644511	0.105035290827012	0.428522363665529
106691	Lactobacillus	LOC644512	-0.0863584470288981	0.515462444650364
106692	Lactobacillus	LOC644517	0.121428758737583	0.35958722095293
106693	Lactobacillus	LOC644525	-0.0709017487132173	0.593599933777709
106694	Lactobacillus	LOC644530	0.152459251568306	0.249009092239271
106695	Lactobacillus	LOC644538	0.0230679512741599	0.862321166824288
106696	Lactobacillus	LOC644539	0.0404567368793007	0.760952868222272
106697	Lactobacillus	LOC644544	-0.259016792987014	0.0475996207381561
106698	Lactobacillus	LOC644548	-0.165574025896762	0.210111839990804
106699	Lactobacillus	LOC644556	-0.0395785153840916	0.76599292017901
106700	Lactobacillus	LOC644558	-0.169496748575363	0.199358232488644
106701	Lactobacillus	LOC644563	-0.183841032997112	0.163375594927435
106702	Lactobacillus	LOC644574	0.230269676043835	0.0793357128396705
106703	Lactobacillus	LOC644577	0.118969738550997	0.369470991889328
106704	Lactobacillus	LOC644578	0.00444965557572627	0.973317878002679
106705	Lactobacillus	LOC644580	0.010480109842829	0.937208402059717
106706	Lactobacillus	LOC644584	-0.138817544342724	0.294384948235365
106707	Lactobacillus	LOC644587	0.222365682586952	0.0905042683705483
106708	Lactobacillus	LOC644589	0.175702847141507	0.183154473540065
106709	Lactobacillus	LOC644590	-0.0781031649739322	0.556542278438829
106710	Lactobacillus	LOC644591	-0.0292740498403044	0.825797732642993
106711	Lactobacillus	LOC644604	0.0597776097739017	0.652898761801127
106712	Lactobacillus	LOC644607	-0.188056496174116	0.153768980160678
106713	Lactobacillus	LOC644611	-0.0107143022415514	0.935808156407836
106714	Lactobacillus	LOC644613	0.127576309204047	0.335593909568412
106715	Lactobacillus	LOC644615	0.0593677730761374	0.655127829085309
106716	Lactobacillus	LOC644617	-0.0255269714607455	0.847810874602953
106717	Lactobacillus	LOC644619	0.0627635628576127	0.636750385317914
106718	Lactobacillus	LOC644620	-0.115105563972077	0.385330892318377
106719	Lactobacillus	LOC644623	0.208255590563926	0.113461482009461
106720	Lactobacillus	LOC644624	-0.079039934568822	0.551803723982355
106721	Lactobacillus	LOC644631	-0.00345433788115592	0.979284753750469
106722	Lactobacillus	LOC644632	0.164051775305066	0.214392972626305
106723	Lactobacillus	LOC644634	0.283958283450953	0.0292917146275752
106724	Lactobacillus	LOC644637	-0.240574141587622	0.0664456286159922
106725	Lactobacillus	LOC644638	-0.0786300978710577	0.553874466147671
106726	Lactobacillus	LOC644640	0.163056457610496	0.217225061910096
106727	Lactobacillus	LOC644641	-0.017213141306099	0.897043315689404
106728	Lactobacillus	LOC644642	0.0334895130173083	0.801192144156687
106729	Lactobacillus	LOC644644	-0.162939361411135	0.217559962724221
106730	Lactobacillus	LOC644646	0.0101873693444259	0.938958974487423
106731	Lactobacillus	LOC644650	0.0526347416128674	0.692164472839514
106732	Lactobacillus	LOC644655	-0.0549181175004111	0.679518348203749
106733	Lactobacillus	LOC644656	0.0336651573163501	0.800170889326281
106734	Lactobacillus	LOC644667	-0.13079645468648	0.323436377224452
106735	Lactobacillus	LOC644670	0.106674637618069	0.421310268739908
106736	Lactobacillus	LOC644672	-0.118208613255149	0.372563252450795
106737	Lactobacillus	LOC644677	0.0733607688998029	0.580822921084084
106738	Lactobacillus	LOC644679	-0.0457260658505555	0.730926295656924
106739	Lactobacillus	LOC644683	-0.067213218433339	0.612996456298849
106740	Lactobacillus	LOC644684	0.156381974246906	0.236894113022658
106741	Lactobacillus	LOC644689	0.135655946959971	0.305625792502075
106742	Lactobacillus	LOC644694	0.106030608521583	0.424135287708928
106743	Lactobacillus	LOC644695	-0.0256440676601067	0.847121119637126
106744	Lactobacillus	LOC644701	0.0307963004320003	0.816891831532657
106745	Lactobacillus	LOC644714	0.0944966328845027	0.476521982291212
106746	Lactobacillus	LOC644732	0.209133812059135	0.111913567340669
106747	Lactobacillus	LOC644733	-0.286885688434983	0.0275949846589953
106748	Lactobacillus	LOC644734	-0.051639423918297	0.697703389510634
106749	Lactobacillus	LOC644735	-0.029332597939985	0.825454786577634
106750	Lactobacillus	LOC644739	0.100292894752883	0.449775030298151
106751	Lactobacillus	LOC644743	-0.0622951780601678	0.639272630437082
106752	Lactobacillus	LOC644745	0.12306810552864	0.353088765097013
106753	Lactobacillus	LOC644748	0.126639539609157	0.339183723544524
106754	Lactobacillus	LOC644754	-0.0313817814288064	0.813472538355344
106755	Lactobacillus	LOC644760	0.311651534599881	0.0162701872026263
106756	Lactobacillus	LOC644761	0.00919205164985559	0.944913019786009
106757	Lactobacillus	LOC644762	0.0425644684678027	0.748897324468408
106758	Lactobacillus	LOC644763	0.00158079869137644	0.990519321790069
106759	Lactobacillus	LOC644774	-0.120433441043012	0.363568152828712
106760	Lactobacillus	LOC644779	-0.250644414732687	0.0555269091502151
106761	Lactobacillus	LOC644781	0.201464011000975	0.125991828695914
106762	Lactobacillus	LOC644782	0.180562339414998	0.171146503208792
106763	Lactobacillus	LOC644785	-0.0667448336358941	0.61547887971786
106764	Lactobacillus	LOC644790	-0.165574025896762	0.210111839990804
106765	Lactobacillus	LOC644799	0.0959017872768373	0.469961083075567
106766	Lactobacillus	LOC644800	-0.0149297654185553	0.9106408410451
106767	Lactobacillus	LOC644809	0.105035290827012	0.428522363665529
106768	Lactobacillus	LOC644813	0.351581338582056	0.00632316218749533
106769	Lactobacillus	LOC644814	-0.00649883906454758	0.961038070664639
106770	Lactobacillus	LOC644816	-0.106791733817431	0.420797786024944
106771	Lactobacillus	LOC644824	0.0573185895873161	0.666317760374683
106772	Lactobacillus	LOC644827	0.00374707837955897	0.97752965860552
106773	Lactobacillus	LOC644838	-0.0932671227912099	0.482302587191081
106774	Lactobacillus	LOC644846	-0.163817582906344	0.215057003232092
106775	Lactobacillus	LOC644852	0.118852642351636	0.369945710664655
106776	Lactobacillus	LOC644860	0.187880851875074	0.154160718078298
106777	Lactobacillus	LOC644863	0.229391454548626	0.0805199709708718
106778	Lactobacillus	LOC644865	0.158548253935089	0.230380476068432
106779	Lactobacillus	LOC644869	0.100292894752883	0.449775030298151
106780	Lactobacillus	LOC644877	-0.0692038538224797	0.602494559456405
106781	Lactobacillus	LOC644879	-0.142447526522921	0.281815783166183
106782	Lactobacillus	LOC644880	-0.128571626898617	0.331805926901525
106783	Lactobacillus	LOC644884	0.061826793262723	0.641798942286162
106784	Lactobacillus	LOC644887	0.289520352920611	0.0261392265386506
106785	Lactobacillus	LOC644889	-0.110480264097309	0.404837783446364
106786	Lactobacillus	LOC644897	0.0257026157597873	0.846776284866143
106787	Lactobacillus	LOC644907	-0.0652811311438789	0.623264005275363
106788	Lactobacillus	LOC644914	-0.157084551443074	0.234767848258213
106789	Lactobacillus	LOC644919	-0.284368120148717	0.0290490391367912
106790	Lactobacillus	LOC644928	0.00193208728946009	0.988412635484388
106791	Lactobacillus	LOC644929	0.0328454839208216	0.804939563165657
106792	Lactobacillus	LOC644931	-0.235187716417006	0.0729564667305696
106793	Lactobacillus	LOC644934	-0.15866535013445	0.230031954200722
106794	Lactobacillus	LOC644935	0.10480109842829	0.429558338133818
106795	Lactobacillus	LOC644936	-0.203747386888519	0.121667112125272
106796	Lactobacillus	LOC644937	-0.105093838926693	0.428263591287466
106797	Lactobacillus	LOC644948	0.00848947445368829	0.949117698814628
106798	Lactobacillus	LOC644949	0.0922718050966396	0.487009159718383
106799	Lactobacillus	LOC644950	-0.16633515119261	0.207994010918798
106800	Lactobacillus	LOC644953	0.138524803844321	0.295414282850287
106801	Lactobacillus	LOC644961	-0.262822419466253	0.0443158862065574
106802	Lactobacillus	LOC644964	0.256791965199151	0.0496098242618038
106803	Lactobacillus	LOC644978	-0.0238290765700078	0.857824819314033
106804	Lactobacillus	LOC644979	0.0864169951285787	0.515176671163907
106805	Lactobacillus	LOC644988	-0.141627853127393	0.284622518583367
106806	Lactobacillus	LOC644992	-0.192974536547287	0.143097161355223
106807	Lactobacillus	LOC645001	-0.0331967725189052	0.802894969899526
106808	Lactobacillus	LOC645004	-0.0654567754429207	0.622327600933197
106809	Lactobacillus	LOC645006	-0.311358794101478	0.0163762101979551
106810	Lactobacillus	LOC645010	0.318618758461873	0.0139145303017722
106811	Lactobacillus	LOC645015	-0.0121780047335666	0.927061165795358
106812	Lactobacillus	LOC645018	-0.0936769594889742	0.480371606601203
106813	Lactobacillus	LOC645032	-0.0757612409867079	0.568472426256089
106814	Lactobacillus	LOC645039	0.0882905343183582	0.506074394468642
106815	Lactobacillus	LOC645052	0.0988877403605484	0.456181962775346
106816	Lactobacillus	LOC645058	-0.309777995410102	0.0169589992033634
106817	Lactobacillus	LOC645078	0.073653509398206	0.579310236354404
106818	Lactobacillus	LOC645079	0.1769323572348	0.180060429805636
106819	Lactobacillus	LOC645084	-0.0946722771835446	0.475699208492738
106820	Lactobacillus	LOC645086	-0.0664520931374911	0.617032574909092
106821	Lactobacillus	LOC645094	0.0659251602403656	0.61983343240284
106822	Lactobacillus	LOC645099	-0.0114168794377187	0.931608595751008
106823	Lactobacillus	LOC645100	-0.0628221109572933	0.636435391826537
106824	Lactobacillus	LOC645113	0.0407494773777038	0.759275031367456
106825	Lactobacillus	LOC645116	0.188993265769005	0.151692143679251
106826	Lactobacillus	LOC645118	0.162997909510815	0.217392467172305
106827	Lactobacillus	LOC645126	-0.069906431018647	0.598806936393073
106828	Lactobacillus	LOC645128	-0.0942624404857803	0.477620193331486
106829	Lactobacillus	LOC645133	0.430972561748962	0.000655488900879141
106830	Lactobacillus	LOC645135	0.0492389518313921	0.711126129647774
106831	Lactobacillus	LOC645137	-0.0622951780601678	0.639272630437082
106832	Lactobacillus	LOC645138	0.0682670842275899	0.607426811487719
106833	Lactobacillus	LOC645143	-0.0717214221087459	0.589327026781231
106834	Lactobacillus	LOC645146	-0.026639385354677	0.841262855108022
106835	Lactobacillus	LOC645153	0.355152772662573	0.00577623455432667
106836	Lactobacillus	LOC645157	0.00386417457892019	0.976827649732268
106837	Lactobacillus	LOC645159	0.46733093165062	0.000190227769950604
106838	Lactobacillus	LOC645162	0.0523420011144643	0.693791918622733
106839	Lactobacillus	LOC645166	0.0974825859682138	0.462638533961304
106840	Lactobacillus	LOC645168	-0.105328031325415	0.4272293873357
106841	Lactobacillus	LOC645172	-0.0275176068498862	0.836100882658498
106842	Lactobacillus	LOC645173	-0.162939361411135	0.217559962724221
106843	Lactobacillus	LOC645174	0.128688723097978	0.331362057338223
106844	Lactobacillus	LOC645175	0.00163934679105705	0.990168202551325
106845	Lactobacillus	LOC645177	-0.047306864541932	0.721993716077012
106846	Lactobacillus	LOC645179	0.00567916566901906	0.965949073089531
106847	Lactobacillus	LOC645181	-0.0209016715859774	0.875141782604105
106848	Lactobacillus	LOC645183	-0.119555219547803	0.367102931854561
106849	Lactobacillus	LOC645197	0.0585480996806089	0.659594933373033
106850	Lactobacillus	LOC645198	-0.0424473722684414	0.74956554193721
106851	Lactobacillus	LOC645203	-0.12985968509159	0.326943932722884
106852	Lactobacillus	LOC645208	0.148477980790024	0.261729140887846
106853	Lactobacillus	LOC645217	-0.206206407075104	0.117137081768201
106854	Lactobacillus	LOC645225	-0.058079714883164	0.662152892157561
106855	Lactobacillus	LOC645231	0.195023720036108	0.138817640701542
106856	Lactobacillus	LOC645232	-0.163173553809857	0.216890522196787
106857	Lactobacillus	LOC645233	-0.181323464710846	0.169318975063635
106858	Lactobacillus	LOC645236	0.21832586370899	0.096669502880466
106859	Lactobacillus	LOC645241	0.0110655908396351	0.933708151588812
106860	Lactobacillus	LOC645246	0.118208613255149	0.372563252450795
106861	Lactobacillus	LOC645251	0.302049646252261	0.02006978677966
106862	Lactobacillus	LOC645261	-0.243208806073249	0.0634352011793714
106863	Lactobacillus	LOC645276	-0.125234385216822	0.344613218198572
106864	Lactobacillus	LOC645278	0.116569266464092	0.379276313455378
106865	Lactobacillus	LOC645279	-0.0853045812346471	0.520620028947787
106866	Lactobacillus	LOC645284	0.00579626186838028	0.965247420095484
106867	Lactobacillus	LOC645289	0.0735364131988447	0.579915094223936
106868	Lactobacillus	LOC645291	0.194848075737066	0.139180652974059
106869	Lactobacillus	LOC645294	-0.0086065706530495	0.948416820095167
106870	Lactobacillus	LOC645296	0.0145784768204716	0.912735130054843
106871	Lactobacillus	LOC645304	-0.113817505779104	0.390706182441461
106872	Lactobacillus	LOC645307	0.0141100920230267	0.915528430910544
106873	Lactobacillus	LOC645312	-0.00310304928307227	0.981390996052054
106874	Lactobacillus	LOC645313	-0.183197003900625	0.164881212862507
106875	Lactobacillus	LOC645314	0.145023642908868	0.273113942640886
106876	Lactobacillus	LOC645317	-0.10193224154394	0.442363452583726
106877	Lactobacillus	LOC645320	0.119672315747165	0.366630427212698
106878	Lactobacillus	LOC645321	0.222599874985675	0.0901565346783372
106879	Lactobacillus	LOC645332	0.210421870252108	0.109672687546013
106880	Lactobacillus	LOC645334	-0.0392857748856886	0.767675093772277
106881	Lactobacillus	LOC645349	0.0494731442301145	0.709812670952449
106882	Lactobacillus	LOC645351	-0.242154940278998	0.0646259344549007
106883	Lactobacillus	LOC645362	0.268794325633675	0.0395397169503698
106884	Lactobacillus	LOC645365	-0.143794132815575	0.277244521916226
106885	Lactobacillus	LOC645367	0.199766116110237	0.129282468269577
106886	Lactobacillus	LOC645378	0.122599720731195	0.354938045489136
106887	Lactobacillus	LOC645381	0.0163934679105705	0.901921299387442
106888	Lactobacillus	LOC645385	0.044613651956624	0.737233624898908
106889	Lactobacillus	LOC645387	0.0744146346940539	0.575385704733599
106890	Lactobacillus	LOC645405	0.250176029935242	0.0560002466008733
106891	Lactobacillus	LOC645411	-0.220140854799089	0.0938603496863774
106892	Lactobacillus	LOC645430	0.0838408787426319	0.527826020375505
106893	Lactobacillus	LOC645431	-0.0644614577483504	0.627641716335717
106894	Lactobacillus	LOC645436	-0.00913350355017498	0.945263354234774
106895	Lactobacillus	LOC645438	0.099239028958632	0.454575562927092
106896	Lactobacillus	LOC645446	-0.173419471253963	0.189001950235304
106897	Lactobacillus	LOC645447	-0.0392272267860079	0.768011656645099
106898	Lactobacillus	LOC645452	0.0526347416128674	0.692164472839514
106899	Lactobacillus	LOC645453	0.0961945277752404	0.468600371298608
106900	Lactobacillus	LOC645454	0.0878806976205939	0.508058454235205
106901	Lactobacillus	LOC645460	0.1557964932501	0.238676091768773
106902	Lactobacillus	LOC645463	0.000292740498403044	0.998244280012057
106903	Lactobacillus	LOC645464	-0.170784806768336	0.195914106136749
106904	Lactobacillus	LOC645466	-0.0573185895873161	0.666317760374683
106905	Lactobacillus	LOC645478	-0.210129129753705	0.110178921990502
106906	Lactobacillus	LOC645489	0.0231850474735211	0.861629134664575
106907	Lactobacillus	LOC645494	-0.125410029515864	0.343931595480398
106908	Lactobacillus	LOC645508	-0.154625531256488	0.242267617918134
106909	Lactobacillus	LOC645513	-0.084426359739438	0.524937696163382
106910	Lactobacillus	LOC645515	0.238056573301356	0.0694282429061983
106911	Lactobacillus	LOC645520	0.0740047979962896	0.577497394510992
106912	Lactobacillus	LOC645534	0.194613883338344	0.139665775404608
106913	Lactobacillus	LOC645545	0.0259953562581903	0.84505254064134
106914	Lactobacillus	LOC645548	-0.242564776976763	0.0641607559004845
106915	Lactobacillus	LOC645550	0.283548446753189	0.0295360855373437
106916	Lactobacillus	LOC645558	0.248361038845143	0.0578654131741735
106917	Lactobacillus	LOC645563	-0.014812669219194	0.911338870946804
106918	Lactobacillus	LOC645565	0.0491218556320308	0.71178317245682
106919	Lactobacillus	LOC645566	-0.171311739665462	0.194517450524581
106920	Lactobacillus	LOC645574	-0.149707490883317	0.257755110012195
106921	Lactobacillus	LOC645580	-0.044613651956624	0.737233624898907
106922	Lactobacillus	LOC645586	0.0667448336358941	0.615478879717859
106923	Lactobacillus	LOC645600	0.203571742589477	0.121995716976518
106924	Lactobacillus	LOC645605	-0.159485023529979	0.227602519526736
106925	Lactobacillus	LOC645609	0.0940867961867385	0.47844473513619
106926	Lactobacillus	LOC645620	0.219496825702603	0.0948497587402768
106927	Lactobacillus	LOC645626	0.0588993882786925	0.65767900155547
106928	Lactobacillus	LOC645634	0.0663349969381299	0.617654521071942
106929	Lactobacillus	LOC645636	0.139285929140168	0.292742886538105
106930	Lactobacillus	LOC645638	-0.0991804808589514	0.454843080562442
106931	Lactobacillus	LOC645645	-0.2596608220835	0.0470303230968224
106932	Lactobacillus	LOC645648	0.233079984828504	0.0756384997317655
106933	Lactobacillus	LOC645655	-0.101698049145218	0.443418066157778
106934	Lactobacillus	LOC645659	0.3115929865002	0.0162913447106674
106935	Lactobacillus	LOC645671	0.167213372687819	0.205569138038001
106936	Lactobacillus	LOC645676	0.134133696368275	0.311135561134342
106937	Lactobacillus	LOC645682	-0.111124293193796	0.402087715225587
106938	Lactobacillus	LOC645683	-0.0584310034812477	0.660234061393203
106939	Lactobacillus	LOC645685	-0.039519967284411	0.766329269267232
106940	Lactobacillus	LOC645688	0.0427986608665251	0.747561440439086
106941	Lactobacillus	LOC645691	-0.00843092635400768	0.949468152578822
106942	Lactobacillus	LOC645693	-0.0897542368103734	0.499020995586396
106943	Lactobacillus	LOC645708	0.0814404066557269	0.539749990470043
106944	Lactobacillus	LOC645711	0.169438200475682	0.199515800259346
106945	Lactobacillus	LOC645715	0.0700820753176888	0.597886589714137
106946	Lactobacillus	LOC645722	-0.0479508936384187	0.718364990755969
106947	Lactobacillus	LOC645726	-0.0451405848537494	0.734243765762095
106948	Lactobacillus	LOC645737	0.0129391300294146	0.922516053841008
106949	Lactobacillus	LOC645743	0.193852758042496	0.141251172372917
106950	Lactobacillus	LOC645744	-0.101346760547134	0.445002605127513
106951	Lactobacillus	LOC645752	-0.0245902018658557	0.853332957345038
106952	Lactobacillus	LOC645755	-0.0145784768204716	0.912735130054843
106953	Lactobacillus	LOC645762	-0.319145691358999	0.0137489510391946
106954	Lactobacillus	LOC645790	0.0870024761253848	0.512323347762463
106955	Lactobacillus	LOC645799	0.00322014548243349	0.980688900547942
106956	Lactobacillus	LOC645804	0.133489667271788	0.313485695133663
106957	Lactobacillus	LOC645822	0.105913512322221	0.424650083365929
106958	Lactobacillus	LOC645835	-0.035480148406449	0.789637686074667
106959	Lactobacillus	LOC645837	-0.0548010213010499	0.680164772631753
106960	Lactobacillus	LOC645843	0.177400742032245	0.178891747013187
106961	Lactobacillus	LOC645848	-0.0201405462901295	0.879654081820774
106962	Lactobacillus	LOC645851	0.159250831131256	0.228294820011194
106963	Lactobacillus	LOC645863	0.280211205071394	0.031590204500499
106964	Lactobacillus	LOC645869	0.261944197971044	0.0450566567188393
106965	Lactobacillus	LOC645876	-0.102107885842982	0.441573409934175
106966	Lactobacillus	LOC645885	0.157611484340199	0.233181807963859
106967	Lactobacillus	LOC645895	0.0262880967565934	0.843329518216036
106968	Lactobacillus	LOC645899	-0.0213700563834222	0.872366936547033
106969	Lactobacillus	LOC645914	0.0115339756370799	0.930908846025723
106970	Lactobacillus	LOC645915	-0.077986068774571	0.557135952629926
106971	Lactobacillus	LOC645927	-0.0478923455387381	0.718694620915248
106972	Lactobacillus	LOC645931	-0.0947893733829058	0.475151114217344
106973	Lactobacillus	LOC645942	0.041159314075468	0.756927913235501
106974	Lactobacillus	LOC645944	0.17886444452426	0.175275023902184
106975	Lactobacillus	LOC645955	-0.125644221914587	0.343024069515962
106976	Lactobacillus	LOC645963	0.185363283588808	0.159857009201407
106977	Lactobacillus	LOC645966	-0.150234423780442	0.256064491302919
106978	Lactobacillus	LOC645967	-0.0993561251579932	0.454040786656671
106979	Lactobacillus	LOC645968	0.00485949227349054	0.970861333068386
106980	Lactobacillus	LOC645969	-0.105328031325415	0.4272293873357
106981	Lactobacillus	LOC645974	-0.0738877017969284	0.578101386172534
106982	Lactobacillus	LOC645978	-0.0134075148268594	0.919720276257427
106983	Lactobacillus	LOC645979	0.00743560865943733	0.955427268662972
106984	Lactobacillus	LOC645983	0.205093993181173	0.119170147983154
106985	Lactobacillus	LOC645993	-0.047306864541932	0.721993716077012
106986	Lactobacillus	LOC646008	-0.0859486103311338	0.517465099410807
106987	Lactobacillus	LOC646012	-0.0353630522070878	0.79031614144014
106988	Lactobacillus	LOC646023	-0.010480109842829	0.937208402059719
106989	Lactobacillus	LOC646030	-0.0210187677853386	0.874447929638909
106990	Lactobacillus	LOC646034	-0.151346837674374	0.252520076168994
106991	Lactobacillus	LOC646036	0.149590394683956	0.258131824086696
106992	Lactobacillus	LOC646038	-0.00919205164985559	0.944913019786008
106993	Lactobacillus	LOC646044	-0.256791965199151	0.0496098242618038
106994	Lactobacillus	LOC646046	0.0671546703336584	0.613306523770356
106995	Lactobacillus	LOC646049	-0.247482817349934	0.0587857849346073
106996	Lactobacillus	LOC646050	-0.0948479214825864	0.474877193638124
106997	Lactobacillus	LOC646055	-0.00685012766263124	0.95893378519487
106998	Lactobacillus	LOC646056	0.0262880967565934	0.843329518216036
106999	Lactobacillus	LOC646057	-0.0499415290275594	0.707188273345678
107000	Lactobacillus	LOC646064	0.120960373940138	0.361457269030489
107001	Lactobacillus	LOC646066	-0.229567098847667	0.080282008119387
107002	Lactobacillus	LOC646074	0.167681757485264	0.20428408036575
107003	Lactobacillus	LOC646093	0.0278688954479698	0.834038003189125
107004	Lactobacillus	LOC646100	0.235831745513493	0.0721522412472772
107005	Lactobacillus	LOC646103	-0.0568502047898712	0.668885752744421
107006	Lactobacillus	LOC646106	0.10766995531264	0.416965536709329
107007	Lactobacillus	LOC646111	0.184309417794557	0.162286953964001
107008	Lactobacillus	LOC646123	-0.0269906739527607	0.83919725618439
107009	Lactobacillus	LOC646127	0.127107924406602	0.337385829639184
107010	Lactobacillus	LOC646128	-0.14227188222388	0.28241568240646
107011	Lactobacillus	LOC646135	-0.203279002091074	0.122544891793444
107012	Lactobacillus	LOC646139	0.232377407632337	0.0765497141593652
107013	Lactobacillus	LOC646144	0.0968971049714077	0.465343341239785
107014	Lactobacillus	LOC646145	-0.338817852851684	0.00866581168053567
107015	Lactobacillus	LOC646146	0.140281246834739	0.289273417947213
107016	Lactobacillus	LOC646154	-0.291452440210071	0.0251132093876023
107017	Lactobacillus	LOC646178	0.260948880276474	0.0459084500111406
107018	Lactobacillus	LOC646190	0.173653663652686	0.188396117093156
107019	Lactobacillus	LOC646191	-0.0761125295847915	0.566675341262148
107020	Lactobacillus	LOC646194	-0.0220726335795895	0.86820754243638
107021	Lactobacillus	LOC646195	0.0168618527080154	0.899133427012043
107022	Lactobacillus	LOC646197	-0.126698087708838	0.338958660210968
107023	Lactobacillus	LOC646198	-0.0550352136997723	0.678872153059691
107024	Lactobacillus	LOC646200	0.326464203819075	0.0116185247614596
107025	Lactobacillus	LOC646201	-0.127810501602769	0.33470019059498
107026	Lactobacillus	LOC646207	-0.0803279927617954	0.545319884026105
107027	Lactobacillus	LOC646208	-0.219555373802283	0.0947594777321854
107028	Lactobacillus	LOC646214	-0.371077855775699	0.00381098075642774
107029	Lactobacillus	LOC646223	-0.449473761248034	0.000355335069123056
107030	Lactobacillus	LOC646227	0.0215457006824641	0.871326761426624
107031	Lactobacillus	LOC646236	0.254508589311607	0.051744454888655
107032	Lactobacillus	LOC646243	-0.15386440596064	0.24462185431921
107033	Lactobacillus	LOC646254	0.0556206946965784	0.675644630940902
107034	Lactobacillus	LOC646256	0.0753514042889436	0.570572371161906
107035	Lactobacillus	LOC646260	-0.107025926216153	0.419773889983312
107036	Lactobacillus	LOC646278	0.17306818265588	0.189913319410076
107037	Lactobacillus	LOC646279	-0.215866843522405	0.100579354187681
107038	Lactobacillus	LOC646283	0.124473259920974	0.347576601211246
107039	Lactobacillus	LOC646294	-0.119028286650678	0.369233770799284
107040	Lactobacillus	LOC646296	-0.356323734656186	0.00560618464498595
107041	Lactobacillus	LOC646301	0.0995903175567157	0.452972270789302
107042	Lactobacillus	LOC646302	-0.0340164459144338	0.798129378660783
107043	Lactobacillus	LOC646304	-0.0664520931374911	0.617032574909092
107044	Lactobacillus	LOC646316	0.0329040320205022	0.804598707037021
107045	Lactobacillus	LOC646330	-0.0240632689687302	0.856442223739021
107046	Lactobacillus	LOC646332	0.10000015425448	0.451105697998496
107047	Lactobacillus	LOC646335	0.0807378294595596	0.543264591261926
107048	Lactobacillus	LOC646342	0.0808549256589209	0.542678055109961
107049	Lactobacillus	LOC646344	0.189988583463576	0.149508366020602
107050	Lactobacillus	LOC646346	0.0498244328281982	0.707844056696317
107051	Lactobacillus	LOC646347	-0.0788642902697802	0.552690731473024
107052	Lactobacillus	LOC646348	0.0151054097175971	0.909593922221473
107053	Lactobacillus	LOC646350	-0.103395944035955	0.435803852965043
107054	Lactobacillus	LOC646358	0.110304619798267	0.405589697604308
107055	Lactobacillus	LOC646359	-0.11247089948645	0.396372943536772
107056	Lactobacillus	LOC646366	0.227635011558207	0.0829303862206165
107057	Lactobacillus	LOC646372	0.128395982599575	0.332472432252937
107058	Lactobacillus	LOC646377	0.0323770991233767	0.807667706417873
107059	Lactobacillus	LOC646388	-0.12886436739702	0.330696954091904
107060	Lactobacillus	LOC646422	0.0367682065994224	0.782185025636144
107061	Lactobacillus	LOC646426	0.0211358639846998	0.87375417063364
107062	Lactobacillus	LOC646431	0.0125292933316503	0.924963125080862
107063	Lactobacillus	LOC646434	-0.170140777671849	0.197630825503553
107064	Lactobacillus	LOC646437	0.079039934568822	0.551803723982355
107065	Lactobacillus	LOC646438	-0.0781617130736128	0.556245553966462
107066	Lactobacillus	LOC646442	0.192681796048884	0.143716477649914
107067	Lactobacillus	LOC646443	0.252166665324382	0.0540109271811899
107068	Lactobacillus	LOC646444	-0.0331967725189052	0.802894969899526
107069	Lactobacillus	LOC646445	0.041159314075468	0.756927913235501
107070	Lactobacillus	LOC646446	-0.136768360853902	0.301639506248317
107071	Lactobacillus	LOC646448	0.0464871911464034	0.726620905494229
107072	Lactobacillus	LOC646449	-0.197365644023333	0.134045070032663
107073	Lactobacillus	LOC646463	-0.288173746627957	0.0268749962343166
107074	Lactobacillus	LOC646476	-0.0900469773087764	0.497616443586063
107075	Lactobacillus	LOC646481	0.120491989142693	0.363333240208911
107076	Lactobacillus	LOC646482	-0.131674676181689	0.320169809946261
107077	Lactobacillus	LOC646483	0.0103630136434678	0.937908596042869
107078	Lactobacillus	LOC646486	0.0351874079080459	0.791334114454186
107079	Lactobacillus	LOC646491	0.101815145344579	0.442890584677258
107080	Lactobacillus	LOC646496	0.0019906353891407	0.988061528359654
107081	Lactobacillus	LOC646501	-0.321487615346223	0.0130333739299554
107082	Lactobacillus	LOC646508	0.181440560910207	0.169039086199041
107083	Lactobacillus	LOC646513	-0.218852796606116	0.09584728284168
107084	Lactobacillus	LOC646519	-0.0182084590006694	0.891125155267885
107085	Lactobacillus	LOC646521	0.192506151749842	0.144089026558919
107086	Lactobacillus	LOC646527	0.0343091864128368	0.796429145007862
107087	Lactobacillus	LOC646531	-0.00269321258530801	0.98384843734004
107088	Lactobacillus	LOC646533	0.10866527300721	0.412646636199567
107089	Lactobacillus	LOC646537	0.112236707087727	0.397363373297652
107090	Lactobacillus	LOC646547	0.0940867961867385	0.47844473513619
107091	Lactobacillus	LOC646548	-0.249473452739074	0.0567163803732115
107092	Lactobacillus	LOC646561	0.27213156731547	0.0370614056644189
107093	Lactobacillus	LOC646566	-0.0258197119591485	0.846086701061946
107094	Lactobacillus	LOC646567	-0.0891102077138867	0.502118212532003
107095	Lactobacillus	LOC646568	-0.134484984966359	0.309858450751442
107096	Lactobacillus	LOC646570	-0.159953408327423	0.226222290970018
107097	Lactobacillus	LOC646572	-0.373302683563562	0.00358993733526461
107098	Lactobacillus	LOC646575	0.114871371573355	0.38630493158198
107099	Lactobacillus	LOC646585	-0.135011917863484	0.307949113465863
107100	Lactobacillus	LOC646607	0.00339578978147531	0.979635784758129
107101	Lactobacillus	LOC646609	-0.0148712173188747	0.910989847637379
107102	Lactobacillus	LOC646617	-0.280328301270755	0.0315161630823762
107103	Lactobacillus	LOC646626	0.0318501662262512	0.810739589908118
107104	Lactobacillus	LOC646628	0.0602459945713465	0.650354945819438
107105	Lactobacillus	LOC646630	-0.0349532155093235	0.79269195056277
107106	Lactobacillus	LOC646631	0.193091632746648	0.142849993738805
107107	Lactobacillus	LOC646644	-0.290691314914223	0.0255132726006845
107108	Lactobacillus	LOC646653	0.228396136854055	0.0818789777388202
107109	Lactobacillus	LOC646672	-0.196663066827165	0.135463682491187
107110	Lactobacillus	LOC646674	0.206674791872549	0.116289026884552
107111	Lactobacillus	LOC646675	-0.17312673075556	0.189761206117237
107112	Lactobacillus	LOC646677	-0.159777764028382	0.22673919377924
107113	Lactobacillus	LOC646686	0.0872952166237878	0.510899700357783
107114	Lactobacillus	LOC646688	0.154684079356169	0.242087167613457
107115	Lactobacillus	LOC646697	0.185187639289766	0.160260129212138
107116	Lactobacillus	LOC646720	-0.00971898454698107	0.941760484310563
107117	Lactobacillus	LOC646723	-0.0351288598083653	0.79167351587715
107118	Lactobacillus	LOC646731	-0.217037805516017	0.0987024929656788
107119	Lactobacillus	LOC646734	-0.0627635628576127	0.636750385317915
107120	Lactobacillus	LOC646743	-0.07500011569086	0.572375181946125
107121	Lactobacillus	LOC646746	0.0903982659068601	0.495933689492875
107122	Lactobacillus	LOC646750	0.0880563419196357	0.507207656787197
107123	Lactobacillus	LOC646753	-0.0676816032307839	0.61051834692233
107124	Lactobacillus	LOC646762	0.0403396406799395	0.761624309987037
107125	Lactobacillus	LOC646766	-0.0510539429214909	0.70096893661098
107126	Lactobacillus	LOC646769	-0.159367927330617	0.227948487499569
107127	Lactobacillus	LOC646778	-0.17400495225077	0.187489983800066
107128	Lactobacillus	LOC646779	0.0346604750109205	0.794390106165636
107129	Lactobacillus	LOC646780	0.144321065712701	0.275469229167847
107130	Lactobacillus	LOC646783	0.303220608245873	0.0195694060627081
107131	Lactobacillus	LOC646784	0.105562223724138	0.426196601241673
107132	Lactobacillus	LOC646785	0.0351874079080459	0.791334114454186
107133	Lactobacillus	LOC646786	0.100409990952244	0.44924337032135
107134	Lactobacillus	LOC646791	-0.194613883338344	0.139665775404608
107135	Lactobacillus	LOC646793	-0.0529274821112704	0.690538409491209
107136	Lactobacillus	LOC646795	0.03846610149016	0.772390827678247
107137	Lactobacillus	LOC646796	-0.0937940556883354	0.479820652181453
107138	Lactobacillus	LOC646799	-0.0898713330097346	0.498458928848835
107139	Lactobacillus	LOC646801	-0.00948479214825864	0.943161504415198
107140	Lactobacillus	LOC646804	0.0447307481559852	0.736568875354191
107141	Lactobacillus	LOC646808	0.304391570239486	0.0190796713544958
107142	Lactobacillus	LOC646812	0.172072864961309	0.192512635338123
107143	Lactobacillus	LOC646813	0.245902018658557	0.0604722461755383
107144	Lactobacillus	LOC646817	-0.403630599198118	0.00152408680865733
107145	Lactobacillus	LOC646819	0.0149297654185553	0.9106408410451
107146	Lactobacillus	LOC646823	0.0909837469036662	0.493135681771807
107147	Lactobacillus	LOC646836	0.06346614005378	0.632974695651889
107148	Lactobacillus	LOC646841	0.0904568140065407	0.495653518144297
107149	Lactobacillus	LOC646848	-0.0543911846032856	0.68242905780658
107150	Lactobacillus	LOC646849	-0.0126463895310115	0.924263890346507
107151	Lactobacillus	LOC646853	-0.149648942783636	0.257943420625988
107152	Lactobacillus	LOC646855	0.0493560480307533	0.710469295668838
107153	Lactobacillus	LOC646858	-0.0563818199924263	0.671457520973668
107154	Lactobacillus	LOC646864	0.0842507154403962	0.525803365693733
107155	Lactobacillus	LOC646869	0.00614755046646393	0.963142620382935
107156	Lactobacillus	LOC646870	-0.0933842189905712	0.481750459710036
107157	Lactobacillus	LOC646882	-0.00919205164985559	0.944913019786008
107158	Lactobacillus	LOC646887	0.0933256708908905	0.482026481604447
107159	Lactobacillus	LOC646890	0.011826716135483	0.929159700288255
107160	Lactobacillus	LOC646891	-0.0746488270927763	0.574180621816942
107161	Lactobacillus	LOC646895	0.405855426985981	0.00142667480394688
107162	Lactobacillus	LOC646897	0.122951009329279	0.353550528155336
107163	Lactobacillus	LOC646900	-0.172014316861629	0.192666324980721
107164	Lactobacillus	LOC646903	-0.0304450118339166	0.818945041331062
107165	Lactobacillus	LOC646906	-0.0521663568154225	0.694769046930866
107166	Lactobacillus	LOC646909	0.0339578978147531	0.798469537536535
107167	Lactobacillus	LOC646916	-0.0338408016153919	0.799149966951166
107168	Lactobacillus	LOC646920	0.167857401784306	0.20380365345556
107169	Lactobacillus	LOC646926	0.21446168913007	0.102867999148595
107170	Lactobacillus	LOC646931	0.0910422950033468	0.492856334472674
107171	Lactobacillus	LOC646934	0.0559134351949815	0.674033039237116
107172	Lactobacillus	LOC646936	-0.043559786162373	0.7432249301191
107173	Lactobacillus	LOC646938	-0.00913350355017498	0.945263354234774
107174	Lactobacillus	LOC646942	-0.071253037311301	0.591766997600554
107175	Lactobacillus	LOC646943	0.058079714883164	0.66215289215756
107176	Lactobacillus	LOC646947	0.0593677730761374	0.655127829085309
107177	Lactobacillus	LOC646949	-0.0461359025483198	0.728606973664324
107178	Lactobacillus	LOC646956	-0.324766308928337	0.0120855543454029
107179	Lactobacillus	LOC646966	0.11346621718102	0.39217982912514
107180	Lactobacillus	LOC646976	0.0519907125163807	0.695746669131008
107181	Lactobacillus	LOC646981	-0.0626464666582515	0.637380564016232
107182	Lactobacillus	LOC646982	-0.0299180789367911	0.82202711917427
107183	Lactobacillus	LOC646993	-0.268735777533995	0.0395843888734219
107184	Lactobacillus	LOC646996	0.0590750325777344	0.656721854974873
107185	Lactobacillus	LOC647000	-0.14900491368715	0.260020966966093
107186	Lactobacillus	LOC647008	-0.175819943340868	0.182858161245964
107187	Lactobacillus	LOC647009	-0.0973654897688526	0.463178811547139
107188	Lactobacillus	LOC647012	-0.0902811697074989	0.496494278881999
107189	Lactobacillus	LOC647013	-0.0761710776844721	0.566376085104985
107190	Lactobacillus	LOC647022	-0.11440298677591	0.388257393931203
107191	Lactobacillus	LOC647030	-0.0427401127668445	0.747895342440389
107192	Lactobacillus	LOC647037	0.146428797301203	0.268443692111197
107193	Lactobacillus	LOC647042	-0.125819866213628	0.342344403517935
107194	Lactobacillus	LOC647054	0.0617682451630424	0.642115015998947
107195	Lactobacillus	LOC647060	0.146838633998967	0.267091654331766
107196	Lactobacillus	LOC647070	0.207377369068717	0.115025759206278
107197	Lactobacillus	LOC647074	0.012880581929734	0.922865592271521
107198	Lactobacillus	LOC647079	-0.14619460490248	0.269218335974143
107199	Lactobacillus	LOC647080	0.059426321175818	0.654809207110843
107200	Lactobacillus	LOC647081	-0.116569266464092	0.379276313455378
107201	Lactobacillus	LOC647083	-0.0134075148268594	0.919720276257427
107202	Lactobacillus	LOC647086	-0.121604403036625	0.358887480959486
107203	Lactobacillus	LOC647089	-0.0918034202991947	0.489232344025637
107204	Lactobacillus	LOC647099	0.127459213004686	0.336041329384602
107205	Lactobacillus	LOC647102	0.0414520545738711	0.755252733993701
107206	Lactobacillus	LOC647104	-0.166159506893568	0.208481398119615
107207	Lactobacillus	LOC647107	0.196253230129401	0.136296402863064
107208	Lactobacillus	LOC647108	0.0991219327592708	0.455110684499095
107209	Lactobacillus	LOC647121	0.0374707837955897	0.77812808033448
107210	Lactobacillus	LOC647123	0.177693482530648	0.178164114659836
107211	Lactobacillus	LOC647131	0.123887778924168	0.349866828442728
107212	Lactobacillus	LOC647134	-0.0437354304614148	0.742225316519566
107213	Lactobacillus	LOC647135	-0.116100881666647	0.381207550901819
107214	Lactobacillus	LOC647138	0.137939322847515	0.297479982316784
107215	Lactobacillus	LOC647147	-0.0841921673407156	0.526092080003705
107216	Lactobacillus	LOC647149	0.165281285398359	0.210930420937574
107217	Lactobacillus	LOC647150	-0.204508512184367	0.120250937804261
107218	Lactobacillus	LOC647169	0.388583737580201	0.00235478845673638
107219	Lactobacillus	LOC647171	0.283782639151911	0.0293962368944522
107220	Lactobacillus	LOC647176	0.0322014548243349	0.808691349314239
107221	Lactobacillus	LOC647187	-0.349415058893874	0.00667656228357856
107222	Lactobacillus	LOC647190	0.272365759714193	0.036892436021932
107223	Lactobacillus	LOC647195	-0.174531885147895	0.186136662617762
107224	Lactobacillus	LOC647199	-0.023946172769369	0.857133468189862
107225	Lactobacillus	LOC647200	0.127751953503089	0.334923480242895
107226	Lactobacillus	LOC647211	-0.0563818199924263	0.671457520973668
107227	Lactobacillus	LOC647229	0.0662764488384492	0.617965594277444
107228	Lactobacillus	LOC647234	0.0618853413624036	0.641482931736047
107229	Lactobacillus	LOC647237	0.21633522831985	0.0998253147880114
107230	Lactobacillus	LOC647243	-0.0478923455387381	0.718694620915248
107231	Lactobacillus	LOC647244	-0.00421546317700384	0.974721730051493
107232	Lactobacillus	LOC647247	-0.0567916566901906	0.669207017809182
107233	Lactobacillus	LOC647250	-0.127986145901811	0.334030882105056
107234	Lactobacillus	LOC647275	-0.104332713630845	0.431634530633563
107235	Lactobacillus	LOC647276	0.224883250873219	0.0868207254637444
107236	Lactobacillus	LOC647281	0.0322600029240155	0.808350099510407
107237	Lactobacillus	LOC647285	-0.087412312823149	0.510330805342902
107238	Lactobacillus	LOC647288	0.0559134351949815	0.674033039237116
107239	Lactobacillus	LOC647295	0.207260272869355	0.115235570972477
107240	Lactobacillus	LOC647297	-0.0271663182518025	0.83816486000961
107241	Lactobacillus	LOC647302	-0.0733022208001223	0.581125673888911
107242	Lactobacillus	LOC647306	-0.0138758996243043	0.916925464322324
107243	Lactobacillus	LOC647307	0.37400526075973	0.00352253232052803
107244	Lactobacillus	LOC647311	0.0406323811783426	0.75994603423893
107245	Lactobacillus	LOC647322	-0.0215457006824641	0.871326761426625
107246	Lactobacillus	LOC647326	0.22593711666747	0.0853142047499055
107247	Lactobacillus	LOC647340	-0.23846640999912	0.0689355382451136
107248	Lactobacillus	LOC647346	0.117740228457704	0.374473916432479
107249	Lactobacillus	LOC647349	-0.244906700963987	0.0615539678802928
107250	Lactobacillus	LOC647353	-0.097892422665978	0.460750259667095
107251	Lactobacillus	LOC647357	0.277225251987683	0.0335278929327239
107252	Lactobacillus	LOC647360	-0.0644029096486698	0.627954901033696
107253	Lactobacillus	LOC647361	-0.110246071698587	0.405840516021142
107254	Lactobacillus	LOC647363	-0.0807963775592402	0.542971284784586
107255	Lactobacillus	LOC647384	0.112646543785491	0.395631074132017
107256	Lactobacillus	LOC647389	0.0498829809278788	0.70751613862061
107257	Lactobacillus	LOC647413	0.0243560094671333	0.854714582625505
107258	Lactobacillus	LOC647415	0.190281323961979	0.148870544031351
107259	Lactobacillus	LOC647436	-0.174648981347256	0.185836881395573
107260	Lactobacillus	LOC647439	-0.0562061756933845	0.672422902256395
107261	Lactobacillus	LOC647447	0.0220140854799089	0.868554024621149
107262	Lactobacillus	LOC647450	0.016920400807696	0.898785027439621
107263	Lactobacillus	LOC647456	-0.0108313984409126	0.93510810578891
107264	Lactobacillus	LOC647460	0.267096430742938	0.0408522312538783
107265	Lactobacillus	LOC647466	0.234133850622755	0.0742878562217517
107266	Lactobacillus	LOC647471	0.0399883520818559	0.763639681908308
107267	Lactobacillus	LOC647474	0.000409836697764262	0.997541993870541
107268	Lactobacillus	LOC647479	-0.211124447448276	0.108465026776482
107269	Lactobacillus	LOC647481	-0.141100920230267	0.286436536342367
107270	Lactobacillus	LOC647488	0.0470141240435289	0.723645157391269
107271	Lactobacillus	LOC647493	0.044906392455027	0.735572110908531
107272	Lactobacillus	LOC647499	-0.0890516596142061	0.502400267750849
107273	Lactobacillus	LOC647500	0.101405308646815	0.44473829725052
107274	Lactobacillus	LOC647506	-0.0221311816792702	0.867861084889683
107275	Lactobacillus	LOC647515	0.0647541982467534	0.626076772876303
107276	Lactobacillus	LOC647521	-0.0780446168742516	0.556839078005983
107277	Lactobacillus	LOC647531	0.0851289369356053	0.521482135299521
107278	Lactobacillus	LOC647537	-0.0079039934568822	0.952622656740054
107279	Lactobacillus	LOC647568	0.141920593625796	0.283618007377019
107280	Lactobacillus	LOC647570	0.014519928720791	0.913084235974082
107281	Lactobacillus	LOC647588	-0.0347775712102817	0.793710729615241
107282	Lactobacillus	LOC647589	0.158899542533172	0.229336005795246
107283	Lactobacillus	LOC647592	0.0189695842965173	0.88660346609646
107284	Lactobacillus	LOC647595	0.0992975770583127	0.454308131617148
107285	Lactobacillus	LOC647596	-0.309543803011379	0.0170468271132383
107286	Lactobacillus	LOC647597	0.291745180708474	0.0249607527948326
107287	Lactobacillus	LOC647606	0.0764052700831946	0.56517979908182
107288	Lactobacillus	LOC647630	-0.0549766656000917	0.679195221945574
107289	Lactobacillus	LOC647645	-0.0741804422953314	0.576591949718376
107290	Lactobacillus	LOC647646	0.105035290827012	0.428522363665529
107291	Lactobacillus	LOC647650	0.0517565201176582	0.697050931213458
107292	Lactobacillus	LOC647651	-0.0169789489073766	0.898436646855068
107293	Lactobacillus	LOC647654	-0.0624122742595291	0.638641686953894
107294	Lactobacillus	LOC647655	0.226346953365234	0.0847339215332174
107295	Lactobacillus	LOC647656	0.139051736741446	0.293563167629522
107296	Lactobacillus	LOC647673	-0.127693405403408	0.335146863291234
107297	Lactobacillus	LOC647677	-0.0798596079643505	0.547673379980799
107298	Lactobacillus	LOC647678	-0.0491218556320308	0.711783172456819
107299	Lactobacillus	LOC647681	0.223770836979287	0.0884335387173883
107300	Lactobacillus	LOC647691	-0.163290650009218	0.216556343467999
107301	Lactobacillus	LOC647696	-0.18173330140861	0.168340842349969
107302	Lactobacillus	LOC647707	-0.226815338162679	0.0840745509027327
107303	Lactobacillus	LOC647713	-0.072599643603955	0.584764300687252
107304	Lactobacillus	LOC647718	0.000585480996806089	0.996488568299385
107305	Lactobacillus	LOC647723	0.0580211667834834	0.662472907742083
107306	Lactobacillus	LOC647726	-0.15960211972934	0.227256915990368
107307	Lactobacillus	LOC647766	-0.313759266188383	0.0155240100735165
107308	Lactobacillus	LOC647778	0.0744731827937345	0.575084324959873
107309	Lactobacillus	LOC647784	0.10480109842829	0.429558338133818
107310	Lactobacillus	LOC647797	-0.0439110747604567	0.741226125979913
107311	Lactobacillus	LOC647805	0.0575527819860385	0.66503518817342
107312	Lactobacillus	LOC647827	0.0224239221776732	0.866129168954866
107313	Lactobacillus	LOC647834	0.0284543764447759	0.830602346976561
107314	Lactobacillus	LOC647841	-0.122951009329279	0.353550528155335
107315	Lactobacillus	LOC647854	-0.0111826870389963	0.933008249056809
107316	Lactobacillus	LOC647856	-0.0437354304614148	0.742225316519566
107317	Lactobacillus	LOC647859	0.274707683701417	0.0352375950150546
107318	Lactobacillus	LOC647873	0.00579626186838028	0.965247420095484
107319	Lactobacillus	LOC647876	0.0149297654185553	0.9106408410451
107320	Lactobacillus	LOC647881	-0.295082422390269	0.0232771815573996
107321	Lactobacillus	LOC647886	0.219613921901964	0.0946692637605515
107322	Lactobacillus	LOC647890	0.0463700949470422	0.72728273026455
107323	Lactobacillus	LOC647908	-0.105210935126054	0.427746312159326
107324	Lactobacillus	LOC647910	0.00977753264666168	0.94141025652544
107325	Lactobacillus	LOC647911	-0.162646620912731	0.218398795334859
107326	Lactobacillus	LOC647920	-0.112822188084533	0.394890021965798
107327	Lactobacillus	LOC647928	0.1769323572348	0.180060429805636
107328	Lactobacillus	LOC647942	-0.382611831412779	0.00278324188707274
107329	Lactobacillus	LOC647947	0.0745902789930957	0.574481783461338
107330	Lactobacillus	LOC647949	-0.0433255937636506	0.744558403704612
107331	Lactobacillus	LOC647954	-0.141042372130587	0.286638562012769
107332	Lactobacillus	LOC647955	-0.0559719832946621	0.673710895259943
107333	Lactobacillus	LOC647958	0.0949650176819476	0.474329605731914
107334	Lactobacillus	LOC647961	-0.00930914784921681	0.94421238206583
107335	Lactobacillus	LOC647970	0.0814404066557269	0.539749990470043
107336	Lactobacillus	LOC647971	-0.0747073751924569	0.573879532962677
107337	Lactobacillus	LOC647972	-0.0612413122659169	0.644962513858833
107338	Lactobacillus	LOC647974	0.211417187946679	0.107964868186587
107339	Lactobacillus	LOC647979	-0.0324356472230573	0.80732656325082
107340	Lactobacillus	LOC647987	0.231791926635531	0.0773156957842076
107341	Lactobacillus	LOC647988	0.0586651958799701	0.658956047130003
107342	Lactobacillus	LOC647993	0.292974690801767	0.0243289251555813
107343	Lactobacillus	LOC647995	0.319496979957083	0.0136395081800172
107344	Lactobacillus	LOC648000	0.212178313242527	0.106672772520572
107345	Lactobacillus	LOC648024	-0.263817737160824	0.04348847002394
107346	Lactobacillus	LOC648025	-0.136299976056457	0.303313816929323
107347	Lactobacillus	LOC648039	0.13460208116572	0.309433497292605
107348	Lactobacillus	LOC648050	0.07500011569086	0.572375181946124
107349	Lactobacillus	LOC648054	0.15866535013445	0.230031954200721
107350	Lactobacillus	LOC648057	0.0471897683425707	0.722654141763446
107351	Lactobacillus	LOC648059	0.146780085899286	0.26728452298599
107352	Lactobacillus	LOC648064	0.0562647237930651	0.672101049985357
107353	Lactobacillus	LOC648066	0.00491804037317115	0.97051041951456
107354	Lactobacillus	LOC648069	0.168501430880792	0.202048937401743
107355	Lactobacillus	LOC648089	-0.270960605321858	0.0379159024935786
107356	Lactobacillus	LOC648099	-0.102634818740107	0.439208007096986
107357	Lactobacillus	LOC648103	-0.0876465052218715	0.509193983488573
107358	Lactobacillus	LOC648123	-0.113641861480062	0.391442596038378
107359	Lactobacillus	LOC648130	-0.0110655908396351	0.933708151588812
107360	Lactobacillus	LOC648145	0.184426513993918	0.16201562816898
107361	Lactobacillus	LOC648147	0.127283568705644	0.336713159401385
107362	Lactobacillus	LOC648148	-0.161768399417522	0.220928856684089
107363	Lactobacillus	LOC648164	-0.271546086318664	0.0374866374252949
107364	Lactobacillus	LOC648169	-0.133431119172108	0.313699906088489
107365	Lactobacillus	LOC648173	0.110831552695393	0.403336391532832
107366	Lactobacillus	LOC648174	0.00444965557572627	0.973317878002679
107367	Lactobacillus	LOC648176	0.0564989161917876	0.670814226339721
107368	Lactobacillus	LOC648189	0.000819673395528524	0.995084010448363
107369	Lactobacillus	LOC648196	-0.134426436866678	0.310071068108797
107370	Lactobacillus	LOC648210	-0.0454918734518331	0.732252699848634
107371	Lactobacillus	LOC648213	-0.220082306699409	0.0939499616855173
107372	Lactobacillus	LOC648222	-0.22593711666747	0.0853142047499058
107373	Lactobacillus	LOC648226	0.19420404664058	0.140517785990227
107374	Lactobacillus	LOC648237	0.0103630136434678	0.937908596042869
107375	Lactobacillus	LOC648249	-0.135655946959971	0.305625792502075
107376	Lactobacillus	LOC648251	-0.0204332867885325	0.877918123835258
107377	Lactobacillus	LOC648279	0.115339756370799	0.384358315482749
107378	Lactobacillus	LOC648283	-0.175175914244382	0.184492165168934
107379	Lactobacillus	LOC648287	-0.0572014933879549	0.666959403072654
107380	Lactobacillus	LOC648293	-0.0570843971885936	0.667601282967899
107381	Lactobacillus	LOC648294	-0.206674791872549	0.116289026884553
107382	Lactobacillus	LOC648302	0.225058895172261	0.0865681972506908
107383	Lactobacillus	LOC648309	0.0189695842965173	0.88660346609646
107384	Lactobacillus	LOC648342	0.016920400807696	0.898785027439621
107385	Lactobacillus	LOC648343	-0.242916065574846	0.0637641765102725
107386	Lactobacillus	LOC648358	-0.000702577196167306	0.995786287785038
107387	Lactobacillus	LOC648365	0.0516979720179776	0.697377133134779
107388	Lactobacillus	LOC648366	-0.0280445397470117	0.833006979361531
107389	Lactobacillus	LOC648370	0.103161751637233	0.436849704348842
107390	Lactobacillus	LOC648374	0.186651341781781	0.156923575763507
107391	Lactobacillus	LOC648377	0.258489860089888	0.0480695928825606
107392	Lactobacillus	LOC648390	0.075585596687666	0.569371962157683
107393	Lactobacillus	LOC648392	-0.125175837117142	0.344840612067981
107394	Lactobacillus	LOC648399	0.0392857748856886	0.767675093772278
107395	Lactobacillus	LOC648403	0.010480109842829	0.937208402059717
107396	Lactobacillus	LOC648434	0.0338993497150725	0.798809733653426
107397	Lactobacillus	LOC648447	-0.166452247391971	0.207669533249058
107398	Lactobacillus	LOC648470	-0.165047092999636	0.211586900281931
107399	Lactobacillus	LOC648480	0.110655908396351	0.404086681274574
107400	Lactobacillus	LOC648487	-0.0201990943898101	0.879306844907211
107401	Lactobacillus	LOC648489	-0.0586066477802895	0.659275460004666
107402	Lactobacillus	LOC648494	-0.038173360991757	0.774077013216795
107403	Lactobacillus	LOC648496	-0.11539830447048	0.384115399878393
107404	Lactobacillus	LOC648500	0.190105679662937	0.149252994115804
107405	Lactobacillus	LOC648509	0.243677190870694	0.062911681078184
107406	Lactobacillus	LOC648526	-0.397658693030695	0.0018157029679934
107407	Lactobacillus	LOC648576	-0.0687940171247154	0.604650259785074
107408	Lactobacillus	LOC648581	0.249590548938436	0.05659651229183
107409	Lactobacillus	LOC648585	0.240339949188899	0.0667186726112897
107410	Lactobacillus	LOC648600	0.0262295486569128	0.843674064581051
107411	Lactobacillus	LOC648603	0.196955807325568	0.134871228330578
107412	Lactobacillus	LOC648605	0.276581222891196	0.0339585444074921
107413	Lactobacillus	LOC648608	-0.18466070639264	0.161473976632541
107414	Lactobacillus	LOC648620	0.0394614191847304	0.766665661228946
107415	Lactobacillus	LOC648622	0.00585480996806089	0.964896603387756
107416	Lactobacillus	LOC648625	-0.127693405403408	0.335146863291234
107417	Lactobacillus	LOC648626	0.0933842189905712	0.481750459710036
107418	Lactobacillus	LOC648629	0.0235948841712854	0.859207839558595
107419	Lactobacillus	LOC648638	0.190222775862298	0.148997946389342
107420	Lactobacillus	LOC648659	0.0792741269675444	0.55062210727074
107421	Lactobacillus	LOC648665	-0.237412544204869	0.0702081758918172
107422	Lactobacillus	LOC648668	-0.113993150078145	0.389970588721118
107423	Lactobacillus	LOC648672	-0.0111826870389963	0.933008249056809
107424	Lactobacillus	LOC648691	0.0761125295847915	0.566675341262148
107425	Lactobacillus	LOC648695	0.00374707837955897	0.97752965860552
107426	Lactobacillus	LOC648699	0.0896956887106928	0.499302151832767
107427	Lactobacillus	LOC648705	0.185831668386253	0.158785672095131
107428	Lactobacillus	LOC648706	-0.00339578978147531	0.979635784758129
107429	Lactobacillus	LOC648708	0.0823186281509361	0.53537237950867
107430	Lactobacillus	LOC648710	-0.186007312685294	0.158385287482607
107431	Lactobacillus	LOC648716	0.231147897539044	0.0781652827728389
107432	Lactobacillus	LOC648718	-0.0288642131425402	0.828199257653629
107433	Lactobacillus	LOC648729	-0.115339756370799	0.384358315482749
107434	Lactobacillus	LOC648732	0.0608314755681526	0.647180746533514
107435	Lactobacillus	LOC648733	-0.335246418771166	0.00944356568151174
107436	Lactobacillus	LOC648740	-0.145433479606632	0.271746234583365
107437	Lactobacillus	LOC648742	-0.446780548662726	0.000389306359801523
107438	Lactobacillus	LOC648748	-0.129742588892229	0.327384061592407
107439	Lactobacillus	LOC648749	-0.106967378116472	0.42002973027285
107440	Lactobacillus	LOC648751	0.281147974666284	0.0310019193481301
107441	Lactobacillus	LOC648758	-0.169965133372808	0.198100875584251
107442	Lactobacillus	LOC648763	-0.0746488270927763	0.574180621816942
107443	Lactobacillus	LOC648771	0.143325748018131	0.278828915329584
107444	Lactobacillus	LOC648814	-0.183899581096792	0.163239222511347
107445	Lactobacillus	LOC648815	0.136007235558054	0.304363308446069
107446	Lactobacillus	LOC648822	-0.293560171798573	0.0240328296244729
107447	Lactobacillus	LOC648834	0.233606917725629	0.0749607599915764
107448	Lactobacillus	LOC648840	0.0201405462901295	0.879654081820774
107449	Lactobacillus	LOC648852	0.128103242101172	0.333585143540583
107450	Lactobacillus	LOC648855	-0.19332582514537	0.142356615503427
107451	Lactobacillus	LOC648863	0.0559134351949815	0.674033039237116
107452	Lactobacillus	LOC648868	-0.0668619298352553	0.614857870671693
107453	Lactobacillus	LOC648876	-0.236300130310937	0.0715718007713267
107454	Lactobacillus	LOC648894	-0.169906585273127	0.198257735681939
107455	Lactobacillus	LOC648907	0.179742666019469	0.173130643403675
107456	Lactobacillus	LOC648913	0.0586651958799701	0.658956047130003
107457	Lactobacillus	LOC648921	0.0963701720742822	0.467784964260636
107458	Lactobacillus	LOC648927	0.297892731174938	0.0219348313945592
107459	Lactobacillus	LOC648931	0.075585596687666	0.569371962157683
107460	Lactobacillus	LOC648934	-0.13553885076061	0.306047370634196
107461	Lactobacillus	LOC648963	-0.305269791734695	0.0187192492672401
107462	Lactobacillus	LOC648974	-0.157845676738922	0.232479280800679
107463	Lactobacillus	LOC648980	0.0197892576920458	0.881737974190391
107464	Lactobacillus	LOC648982	-0.00204918348882131	0.987710423485568
107465	Lactobacillus	LOC648984	0.0905153621062213	0.495373429066369
107466	Lactobacillus	LOC648987	-0.123302297927362	0.352166353454693
107467	Lactobacillus	LOC648997	-0.0127634857303727	0.923564712569113
107468	Lactobacillus	LOC649009	-0.206323503274466	0.116924626292127
107469	Lactobacillus	LOC649023	-0.0296253384383881	0.823740543776714
107470	Lactobacillus	LOC649030	-0.0291569536409432	0.82648372178487
107471	Lactobacillus	LOC649044	0.0880563419196357	0.507207656787197
107472	Lactobacillus	LOC649049	-0.0618853413624036	0.641482931736047
107473	Lactobacillus	LOC649071	0.0405152849789813	0.760617213014781
107474	Lactobacillus	LOC649075	-0.15866535013445	0.230031954200722
107475	Lactobacillus	LOC649076	-0.234953524018283	0.073250676339222
107476	Lactobacillus	LOC649086	0.219086989004838	0.0954836053458677
107477	Lactobacillus	LOC649092	-0.124707452319697	0.346663115378876
107478	Lactobacillus	LOC649094	-0.170257873871211	0.197317900450749
107479	Lactobacillus	LOC649095	0.0208431234862968	0.875488744161903
107480	Lactobacillus	LOC649120	-0.284368120148717	0.0290490391367912
107481	Lactobacillus	LOC649125	-0.166686439790693	0.207021650446613
107482	Lactobacillus	LOC649133	-0.0902226216078183	0.496774696862455
107483	Lactobacillus	LOC649143	-0.116979103161857	0.377591296014154
107484	Lactobacillus	LOC649144	0.0358314370045326	0.78760325312754
107485	Lactobacillus	LOC649150	0.0949650176819476	0.474329605731914
107486	Lactobacillus	LOC649159	0.313290881390938	0.0156872440320079
107487	Lactobacillus	LOC649160	-0.216569420718572	0.099449944450534
107488	Lactobacillus	LOC649169	-0.0052693289712548	0.96840505721031
107489	Lactobacillus	LOC649174	0.211651380345401	0.107566022378077
107490	Lactobacillus	LOC649179	0.0703748158160919	0.596354070173316
107491	Lactobacillus	LOC649181	0.114578631074952	0.387524535885174
107492	Lactobacillus	LOC649186	-0.159836312128062	0.226566801815466
107493	Lactobacillus	LOC649189	-0.10772850341232	0.41671076779649
107494	Lactobacillus	LOC649192	0.229215810249584	0.080758491094201
107495	Lactobacillus	LOC649199	0.334134004877235	0.00969787821185672
107496	Lactobacillus	LOC649203	-0.199883212309599	0.129053462397138
107497	Lactobacillus	LOC649209	0.0669204779349359	0.614547466834574
107498	Lactobacillus	LOC649210	-0.128454530699256	0.33225017034117
107499	Lactobacillus	LOC649214	-0.323770991233767	0.0123667896492961
107500	Lactobacillus	LOC649227	0.0521078087157419	0.695094866190943
107501	Lactobacillus	LOC649260	-0.181791849508291	0.168201446829365
107502	Lactobacillus	LOC649270	-0.114227342476868	0.388991073120045
107503	Lactobacillus	LOC649280	-0.13553885076061	0.306047370634196
107504	Lactobacillus	LOC649292	-0.0571429452882743	0.667280313395688
107505	Lactobacillus	LOC649299	0.120960373940138	0.361457269030489
107506	Lactobacillus	LOC649305	-0.174239144649492	0.186887637433149
107507	Lactobacillus	LOC649313	0.34133542113795	0.00815161095149106
107508	Lactobacillus	LOC649318	-0.136124331757416	0.303943230544902
107509	Lactobacillus	LOC649330	-0.422717279693996	0.000852026519266588
107510	Lactobacillus	LOC649341	0.131030647085203	0.322563232565892
107511	Lactobacillus	LOC649346	0.139344477239849	0.292538050550742
107512	Lactobacillus	LOC649362	0.312119919397326	0.016101771539158
107513	Lactobacillus	LOC649365	-0.209075263959454	0.112016254538459
107514	Lactobacillus	LOC649374	-0.0909837469036662	0.493135681771808
107515	Lactobacillus	LOC649379	0.0535129631080765	0.687290456271819
107516	Lactobacillus	LOC649395	-0.142623170821963	0.281216725956706
107517	Lactobacillus	LOC649396	-0.263232256164018	0.0439736328596947
107518	Lactobacillus	LOC649416	0.0456675177508749	0.731257823472584
107519	Lactobacillus	LOC649417	-0.207553013367758	0.114711590123036
107520	Lactobacillus	LOC649422	-0.0177986223029051	0.893561348610572
107521	Lactobacillus	LOC649428	0.0705504601151337	0.595435395287226
107522	Lactobacillus	LOC649431	-0.128044694001492	0.333807966109927
107523	Lactobacillus	LOC649445	-0.290925507312945	0.0253896086001285
107524	Lactobacillus	LOC649447	-0.0747659232921375	0.573578516938657
107525	Lactobacillus	LOC649456	0.213173630937097	0.105001148041387
107526	Lactobacillus	LOC649470	-0.223243904082162	0.089205661967163
107527	Lactobacillus	LOC649477	-0.112412351386769	0.396620414876517
107528	Lactobacillus	LOC649495	0.0917448721995141	0.489510615641592
107529	Lactobacillus	LOC649497	-0.00281030878466923	0.983146295041713
107530	Lactobacillus	LOC649524	0.106030608521583	0.424135287708928
107531	Lactobacillus	LOC649540	-0.126171154811712	0.340987588354038
107532	Lactobacillus	LOC649546	-0.0894614963119704	0.5004275952912
107533	Lactobacillus	LOC649548	0.0221311816792702	0.867861084889682
107534	Lactobacillus	LOC649553	-0.125292933316503	0.34438591747301
107535	Lactobacillus	LOC649555	-0.0454333253521525	0.732584422764543
107536	Lactobacillus	LOC649580	-0.0961359796755598	0.468872343719062
107537	Lactobacillus	LOC649587	-0.082025887652533	0.536829645742885
107538	Lactobacillus	LOC649613	-0.185831668386253	0.158785672095131
107539	Lactobacillus	LOC649618	0.21153428414604	0.107765303078051
107540	Lactobacillus	LOC649620	0.14133511262899	0.285629369995335
107541	Lactobacillus	LOC649639	-0.0670961222339778	0.613616658604344
107542	Lactobacillus	LOC649641	-0.0122365528332473	0.926711457671145
107543	Lactobacillus	LOC649652	-0.0318501662262512	0.810739589908119
107544	Lactobacillus	LOC649679	-0.0488876632333084	0.713097882833318
107545	Lactobacillus	LOC649680	-0.120433441043012	0.363568152828712
107546	Lactobacillus	LOC649702	-0.0902811697074989	0.496494278881999
107547	Lactobacillus	LOC649707	0.159777764028382	0.22673919377924
107548	Lactobacillus	LOC649711	-0.0477167012396962	0.719683816913039
107549	Lactobacillus	LOC649712	0.307026234725113	0.0180157707144063
107550	Lactobacillus	LOC649723	-0.220082306699409	0.0939499616855173
107551	Lactobacillus	LOC649754	0.0509368467221297	0.701622694181423
107552	Lactobacillus	LOC649768	-0.0843092635400768	0.525514730261011
107553	Lactobacillus	LOC649783	-0.0398712558824946	0.764311819877778
107554	Lactobacillus	LOC649800	-0.179157185022663	0.174558097870751
107555	Lactobacillus	LOC649801	-0.0878806976205939	0.508058454235205
107556	Lactobacillus	LOC649812	0.0461359025483198	0.728606973664324
107557	Lactobacillus	LOC649821	-0.000292740498403044	0.998244280012057
107558	Lactobacillus	LOC649826	-0.0288642131425402	0.828199257653629
107559	Lactobacillus	LOC649839	-0.00421546317700384	0.974721730051493
107560	Lactobacillus	LOC649841	0.0193794209942815	0.884170188593669
107561	Lactobacillus	LOC649853	0.0903982659068601	0.495933689492875
107562	Lactobacillus	LOC649859	0.0674474108320614	0.611756860929351
107563	Lactobacillus	LOC649864	-0.0596019654748598	0.653853708476111
107564	Lactobacillus	LOC649873	-0.0220140854799089	0.86855402462115
107565	Lactobacillus	LOC649891	-0.026639385354677	0.841262855108022
107566	Lactobacillus	LOC649897	-0.0184426513993918	0.889733492361335
107567	Lactobacillus	LOC649917	0.227635011558207	0.0829303862206165
107568	Lactobacillus	LOC649923	0.0431499494646087	0.745558998500265
107569	Lactobacillus	LOC649937	0.279215887376824	0.0322254383733606
107570	Lactobacillus	LOC649946	0.0556206946965784	0.675644630940902
107571	Lactobacillus	LOC649947	0.00163934679105705	0.990168202551325
107572	Lactobacillus	LOC649952	-0.183255552000306	0.164743919805109
107573	Lactobacillus	LOC649957	-0.118559901853233	0.371134120565357
107574	Lactobacillus	LOC649970	-0.231674830436169	0.0774696190218791
107575	Lactobacillus	LOC649974	-0.207084628570314	0.115550837758353
107576	Lactobacillus	LOC649977	-0.272717048312276	0.0366401792583978
107577	Lactobacillus	LOC649990	-0.0969556530710883	0.465072476102597
107578	Lactobacillus	LOC649991	0.18073798371404	0.170723495326092
107579	Lactobacillus	LOC649999	0.0497073366288369	0.70850005103485
107580	Lactobacillus	LOC650003	0.135304658361887	0.306891652055368
107581	Lactobacillus	LOC650005	0.0878806976205939	0.508058454235205
107582	Lactobacillus	LOC650020	-0.160421793124868	0.224847886766497
107583	Lactobacillus	LOC650028	-0.0375878799949509	0.777452491520107
107584	Lactobacillus	LOC650029	0.0624708223592097	0.638326310644938
107585	Lactobacillus	LOC650030	0.102224982042343	0.441047152087356
107586	Lactobacillus	LOC650034	0.0566745604908294	0.669849724731236
107587	Lactobacillus	LOC650036	-0.242447680777401	0.0642933886385571
107588	Lactobacillus	LOC650040	0.240047208690496	0.0670612414376368
107589	Lactobacillus	LOC650058	-0.199766116110237	0.129282468269577
107590	Lactobacillus	LOC650062	0.0607143793687914	0.647815089151634
107591	Lactobacillus	LOC650098	0.0110070427399545	0.934058121595173
107592	Lactobacillus	LOC650111	0.14133511262899	0.285629369995335
107593	Lactobacillus	LOC650114	-0.188349236672519	0.153117721244146
107594	Lactobacillus	LOC650116	0.0637003324525025	0.631718191923183
107595	Lactobacillus	LOC650128	0.120901825840457	0.36169144160851
107596	Lactobacillus	LOC650132	-0.0340164459144338	0.798129378660783
107597	Lactobacillus	LOC650144	0.0225410183770344	0.865436577274451
107598	Lactobacillus	LOC650146	-0.144321065712701	0.275469229167847
107599	Lactobacillus	LOC650152	-0.333607071980109	0.00982040152179167
107600	Lactobacillus	LOC650155	0.257377446195957	0.0490742221948652
107601	Lactobacillus	LOC650157	-0.223478096480884	0.0888618460970939
107602	Lactobacillus	LOC650159	-0.151756674372138	0.251222669452414
107603	Lactobacillus	LOC650188	-0.214344592930709	0.103060524384247
107604	Lactobacillus	LOC650200	-0.0151054097175971	0.909593922221474
107605	Lactobacillus	LOC650214	0.247892654047698	0.0583548165737701
107606	Lactobacillus	LOC650215	0.0539227998058408	0.685020222731353
107607	Lactobacillus	LOC650227	-0.0547424732013693	0.680488070698898
107608	Lactobacillus	LOC650241	-0.034133542113795	0.797449172873756
107609	Lactobacillus	LOC650243	0.0840750711413543	0.5266697451191
107610	Lactobacillus	LOC650253	-0.244789604764626	0.0616822478939979
107611	Lactobacillus	LOC650254	-0.0182084590006694	0.891125155267885
107612	Lactobacillus	LOC650261	0.219496825702603	0.0948497587402768
107613	Lactobacillus	LOC650263	0.00884076305177194	0.947015179734744
107614	Lactobacillus	LOC650274	-0.280328301270755	0.0315161630823762
107615	Lactobacillus	LOC650276	0.084719100237841	0.523496493648352
107616	Lactobacillus	LOC650280	0.060480186970069	0.649084521019888
107617	Lactobacillus	LOC650293	0.086065706530495	0.516892512600712
107618	Lactobacillus	LOC650298	-0.0144613806211104	0.91343335822004
107619	Lactobacillus	LOC650321	0.0557377908959397	0.674999820099226
107620	Lactobacillus	LOC650339	-0.183899581096792	0.163239222511347
107621	Lactobacillus	LOC650346	0.263817737160824	0.0434884700239399
107622	Lactobacillus	LOC650363	0.277752184884808	0.033178932612816
107623	Lactobacillus	LOC650369	-0.136475620355499	0.30268524719506
107624	Lactobacillus	LOC650406	0.165047092999636	0.211586900281932
107625	Lactobacillus	LOC650407	-0.122248432133111	0.356328903650282
107626	Lactobacillus	LOC650412	-0.170550614369614	0.196537132625099
107627	Lactobacillus	LOC650455	0.0422717279693996	0.750568211174588
107628	Lactobacillus	LOC650463	-0.0500586252269206	0.706532701413162
107629	Lactobacillus	LOC650488	-0.0560305313943427	0.673388809522542
107630	Lactobacillus	LOC650491	-0.0325527434224185	0.806644383979136
107631	Lactobacillus	LOC650496	-0.0487120189342666	0.714084460572071
107632	Lactobacillus	LOC650515	-0.0570843971885936	0.667601282967899
107633	Lactobacillus	LOC650517	-0.311417342201159	0.0163549584662868
107634	Lactobacillus	LOC650518	-0.273478173608124	0.0360985271180902
107635	Lactobacillus	LOC650526	-0.0367096584997418	0.782523366544731
107636	Lactobacillus	LOC650538	0.052986030210951	0.690213363290248
107637	Lactobacillus	LOC650543	-0.0767565586812782	0.563387590161563
107638	Lactobacillus	LOC650546	0.0296838865380687	0.82339779315369
107639	Lactobacillus	LOC650557	0.21159283224572	0.107665627191584
107640	Lactobacillus	LOC650562	0.00286885688434984	0.982795228625045
107641	Lactobacillus	LOC650566	-0.222014393988869	0.0910278370805143
107642	Lactobacillus	LOC650568	-0.0173302375054602	0.896346765715493
107643	Lactobacillus	LOC650580	-0.0270492220524413	0.838853094107335
107644	Lactobacillus	LOC650621	0.0740047979962896	0.577497394510992
107645	Lactobacillus	LOC650628	-0.143501392317172	0.27823406667737
107646	Lactobacillus	LOC650638	-0.145726220105035	0.270772100078825
107647	Lactobacillus	LOC650646	-0.115515400669841	0.3836298430879
107648	Lactobacillus	LOC650657	-0.137763678548473	0.29810152017107
107649	Lactobacillus	LOC650681	-0.0353045041074072	0.790655427175847
107650	Lactobacillus	LOC650683	-0.288700679525082	0.0265850398701061
107651	Lactobacillus	LOC650698	0.0815575028550882	0.539165302784685
107652	Lactobacillus	LOC650708	0.088173438118997	0.506640863483008
107653	Lactobacillus	LOC650712	-0.0628221109572933	0.636435391826537
107654	Lactobacillus	LOC650717	0.172541249758754	0.191286275024959
107655	Lactobacillus	LOC650724	-0.117506036058982	0.37543145596995
107656	Lactobacillus	LOC650737	0.385539236396809	0.00256525184986955
107657	Lactobacillus	LOC650739	0.0264051929559546	0.842640513104511
107658	Lactobacillus	LOC650757	-0.0787471940704189	0.553282447789667
107659	Lactobacillus	LOC650759	0.0777518763758486	0.558324200932277
107660	Lactobacillus	LOC650771	-0.201581107200336	0.125767251035855
107661	Lactobacillus	LOC650776	-0.0750586637905406	0.572074530673828
107662	Lactobacillus	LOC650780	0.165515477797081	0.210275376864574
107663	Lactobacillus	LOC650794	-0.230972253240002	0.0783982675228047
107664	Lactobacillus	LOC650795	0.241979295979956	0.064826124182119
107665	Lactobacillus	LOC650796	-0.232611600031059	0.0762450130409451
107666	Lactobacillus	LOC650799	-0.0394028710850498	0.767002096005883
107667	Lactobacillus	LOC650803	0.0127634857303727	0.923564712569112
107668	Lactobacillus	LOC650804	0.0390515824869661	0.769021600521747
107669	Lactobacillus	LOC650815	0.0388759381879243	0.770031926059088
107670	Lactobacillus	LOC650822	-0.0900469773087764	0.497616443586063
107671	Lactobacillus	LOC650831	0.0689696614237573	0.603725975751615
107672	Lactobacillus	LOC650832	0.000409836697764262	0.997541993870541
107673	Lactobacillus	LOC650840	0.0392857748856886	0.767675093772278
107674	Lactobacillus	LOC650843	-0.00152225059169583	0.990870442816158
107675	Lactobacillus	LOC650845	0.108489628708168	0.413406914121322
107676	Lactobacillus	LOC650846	0.156089233748503	0.237783954842891
107677	Lactobacillus	LOC650850	-0.0477167012396962	0.719683816913039
107678	Lactobacillus	LOC650851	-0.0522834530147837	0.694117573094105
107679	Lactobacillus	LOC650853	-0.173360923154283	0.189153626730365
107680	Lactobacillus	LOC650879	0.0740047979962896	0.577497394510992
107681	Lactobacillus	LOC650883	0.0754099523886242	0.570272158907972
107682	Lactobacillus	LOC650898	0.0626464666582515	0.637380564016232
107683	Lactobacillus	LOC650901	0.106616089518389	0.421566643704453
107684	Lactobacillus	LOC650909	0.0744731827937345	0.575084324959873
107685	Lactobacillus	LOC650914	0.281616359463729	0.0307112262412691
107686	Lactobacillus	LOC650919	0.0714286816103428	0.590851479369247
107687	Lactobacillus	LOC650922	0.00878221495209133	0.947365575025522
107688	Lactobacillus	LOC650930	0.0533958669087153	0.687939599934681
107689	Lactobacillus	LOC650950	0.0894614963119704	0.5004275952912
107690	Lactobacillus	LOC650975	0.176873809135119	0.180206902499371
107691	Lactobacillus	LOC650977	-0.0733607688998029	0.580822921084084
107692	Lactobacillus	LOC651004	-0.13846625574464	0.295620430970043
107693	Lactobacillus	LOC651008	-0.0406323811783426	0.759946034238929
107694	Lactobacillus	LOC651012	0.0724825474045938	0.585371739501077
107695	Lactobacillus	LOC651017	-0.0331382244192246	0.803235644657617
107696	Lactobacillus	LOC651022	0.194730979537705	0.139423056093401
107697	Lactobacillus	LOC651029	-0.168911267578557	0.200937896453811
107698	Lactobacillus	LOC651031	0.0683256323272706	0.607118032340609
107699	Lactobacillus	LOC651044	0.0204918348882131	0.877571000533089
107700	Lactobacillus	LOC651064	0.132611445776579	0.316708700142345
107701	Lactobacillus	LOC651073	0.0313232333291257	0.813814313117556
107702	Lactobacillus	LOC651075	0.0348361193099623	0.793371098434679
107703	Lactobacillus	LOC651096	-0.173419471253963	0.189001950235304
107704	Lactobacillus	LOC651101	-0.179332829321705	0.174128966459943
107705	Lactobacillus	LOC651112	0.164988544899956	0.211751244495348
107706	Lactobacillus	LOC651123	-0.457377754704916	0.00027061832072465
107707	Lactobacillus	LOC651125	0.0764052700831946	0.56517979908182
107708	Lactobacillus	LOC651137	0.1403983430341	0.288867025216523
107709	Lactobacillus	LOC651141	-0.140515439233461	0.288461007164767
107710	Lactobacillus	LOC651143	0.187705207576032	0.154553193714623
107711	Lactobacillus	LOC651149	0.0377635242939927	0.776439415488415
107712	Lactobacillus	LOC651158	-0.243091709873888	0.0635666271340453
107713	Lactobacillus	LOC651166	-0.0829626572474228	0.532173240493377
107714	Lactobacillus	LOC651175	-0.178220415427773	0.176859783752363
107715	Lactobacillus	LOC651186	-0.284016831550634	0.0292569431073571
107716	Lactobacillus	LOC651192	0.0168618527080154	0.899133427012043
107717	Lactobacillus	LOC651196	-0.0804450889611566	0.544732274417819
107718	Lactobacillus	LOC651197	0.0528689340115898	0.690863511251531
107719	Lactobacillus	LOC651198	0.0713701335106622	0.591156581640651
107720	Lactobacillus	LOC651202	0.0775176839771261	0.559513647093657
107721	Lactobacillus	LOC651212	-0.220023758599728	0.0940396404499282
107722	Lactobacillus	LOC651213	0.0450234886543882	0.734907841846536
107723	Lactobacillus	LOC651268	0.17213141306099	0.192359033428279
107724	Lactobacillus	LOC651272	0.182904263402222	0.16556893605267
107725	Lactobacillus	LOC651289	0.200175952808002	0.128482289768449
107726	Lactobacillus	LOC651296	-0.0468970278441677	0.724306085232872
107727	Lactobacillus	LOC651309	0.2865343998369	0.0277941319179672
107728	Lactobacillus	LOC651316	0.029332597939985	0.825454786577634
107729	Lactobacillus	LOC651324	0.145374931506952	0.271941341433912
107730	Lactobacillus	LOC651337	-0.218150219409949	0.0969447931617951
107731	Lactobacillus	LOC651345	0.0783959054723353	0.555059407783571
107732	Lactobacillus	LOC651353	0.130328069889035	0.325187160040014
107733	Lactobacillus	LOC651361	-0.0251756828626618	0.849880818368021
107734	Lactobacillus	LOC651371	0.00737706055975672	0.955777883624603
107735	Lactobacillus	LOC651380	-0.0111826870389963	0.933008249056809
107736	Lactobacillus	LOC651397	-0.171311739665462	0.194517450524581
107737	Lactobacillus	LOC651398	0.076346721983514	0.565478759718514
107738	Lactobacillus	LOC651429	0.225527279969705	0.0858976106089632
107739	Lactobacillus	LOC651436	0.148712173188747	0.260969022829927
107740	Lactobacillus	LOC651441	-0.0603045426710271	0.650037246701676
107741	Lactobacillus	LOC651450	-0.0409836697764262	0.757933555186507
107742	Lactobacillus	LOC651452	0.0386417457892019	0.771379617741303
107743	Lactobacillus	LOC651453	-0.166744987890374	0.206859903097364
107744	Lactobacillus	LOC651454	0.0744731827937345	0.575084324959873
107745	Lactobacillus	LOC651463	0.119438123348442	0.367575805730754
107746	Lactobacillus	LOC651467	-0.0742975384946927	0.57598868212866
107747	Lactobacillus	LOC651483	0.333782716279151	0.00977941209365108
107748	Lactobacillus	LOC651493	0.0329040320205022	0.804598707037021
107749	Lactobacillus	LOC651511	-0.096253075874921	0.468328483897985
107750	Lactobacillus	LOC651515	-0.183489744399028	0.164195585426855
107751	Lactobacillus	LOC651520	0.00439110747604567	0.973668833637018
107752	Lactobacillus	LOC651524	-0.110714456496031	0.403836494402159
107753	Lactobacillus	LOC651537	-0.0957261429777955	0.470778529015829
107754	Lactobacillus	LOC651546	0.0963701720742822	0.467784964260636
107755	Lactobacillus	LOC651556	0.0286300207438177	0.829572261366055
107756	Lactobacillus	LOC651561	0.238349313799759	0.0690760248167366
107757	Lactobacillus	LOC651575	-0.0596019654748598	0.653853708476111
107758	Lactobacillus	LOC651576	0.0848947445368829	0.522632721649447
107759	Lactobacillus	LOC651577	0.00673303146327002	0.959635183444162
107760	Lactobacillus	LOC651586	0.0385246495898406	0.772053715799762
107761	Lactobacillus	LOC651589	0.284368120148717	0.0290490391367911
107762	Lactobacillus	LOC651610	0.0335480611169889	0.800851689041056
107763	Lactobacillus	LOC651621	-0.143618488516534	0.277837968346007
107764	Lactobacillus	LOC651630	-0.0241218170684109	0.856096641674125
107765	Lactobacillus	LOC651643	0.106908830016792	0.420285659722231
107766	Lactobacillus	LOC651680	0.0724825474045938	0.585371739501077
107767	Lactobacillus	LOC651686	0.252576502022147	0.0536085746580105
107768	Lactobacillus	LOC651697	-0.290457122515501	0.0256374434068905
107769	Lactobacillus	LOC651709	-0.195784845331956	0.13725278601673
107770	Lactobacillus	LOC651714	-0.000468384797444871	0.997190851461806
107771	Lactobacillus	LOC651738	-0.104157069331803	0.432414559856654
107772	Lactobacillus	LOC651741	-0.168384334681431	0.202367176722192
107773	Lactobacillus	LOC651745	-0.0663349969381299	0.617654521071941
107774	Lactobacillus	LOC651747	-0.241628007381873	0.0652279975418214
107775	Lactobacillus	LOC651751	0.0846605521381604	0.523784575989723
107776	Lactobacillus	LOC651752	-0.0487120189342666	0.714084460572071
107777	Lactobacillus	LOC651777	0.194028402341538	0.140884122072969
107778	Lactobacillus	LOC651794	0.022306825978312	0.866821860714548
107779	Lactobacillus	LOC651807	0.0633490438544188	0.633603334607605
107780	Lactobacillus	LOC651816	0.115573948769522	0.383387201928106
107781	Lactobacillus	LOC651845	-0.256440676601067	0.0499334696667774
107782	Lactobacillus	LOC651881	-0.10099547194905	0.446590282096036
107783	Lactobacillus	LOC651886	-0.087412312823149	0.510330805342902
107784	Lactobacillus	LOC651894	0.0494731442301145	0.709812670952449
107785	Lactobacillus	LOC651898	0.0548595694007305	0.679841531782917
107786	Lactobacillus	LOC651916	0.0147541211195134	0.911687910908324
107787	Lactobacillus	LOC651919	-0.019613613393004	0.882780220203291
107788	Lactobacillus	LOC651921	-0.0375878799949509	0.777452491520107
107789	Lactobacillus	LOC651951	-0.0710773930122592	0.592683149450348
107790	Lactobacillus	LOC651952	-0.0549181175004111	0.679518348203749
107791	Lactobacillus	LOC651957	0.0530445783106316	0.68988837270094
107792	Lactobacillus	LOC651959	-0.127225020605963	0.33693728946339
107793	Lactobacillus	LOC651966	0.000351288598083653	0.997893136742692
107794	Lactobacillus	LOC651987	-0.0621780818608066	0.63990382809154
107795	Lactobacillus	LOC651997	-0.148946365587469	0.260210392248194
107796	Lactobacillus	LOC652003	0.155386656552336	0.239928941872906
107797	Lactobacillus	LOC652015	-0.00052693289712548	0.996839709582687
107798	Lactobacillus	LOC652034	-0.000585480996806089	0.996488568299387
107799	Lactobacillus	LOC652044	0.0937940556883354	0.479820652181454
107800	Lactobacillus	LOC652045	0.102166433942662	0.441310237270714
107801	Lactobacillus	LOC652051	0.00685012766263124	0.958933785194868
107802	Lactobacillus	LOC652054	0.166452247391971	0.207669533249058
107803	Lactobacillus	LOC652065	-0.00175644299041827	0.989465969700635
107804	Lactobacillus	LOC652071	-0.161241466520397	0.222456673932976
107805	Lactobacillus	LOC652076	-0.128981463596381	0.330254019379471
107806	Lactobacillus	LOC652077	-0.0586066477802895	0.659275460004666
107807	Lactobacillus	LOC652078	-0.0772249434787231	0.561002135551826
107808	Lactobacillus	LOC652082	0.226698241963318	0.0842390133369636
107809	Lactobacillus	LOC652102	-0.0652225830441983	0.62357627195108
107810	Lactobacillus	LOC652111	0.264578862456672	0.0428643465988141
107811	Lactobacillus	LOC652113	-0.00403981887796201	0.975774669344926
107812	Lactobacillus	LOC652115	-0.0813233104563657	0.540334986953112
107813	Lactobacillus	LOC652126	-0.168150142282709	0.203004721642863
107814	Lactobacillus	LOC652152	-0.185773120286572	0.158919299196734
107815	Lactobacillus	LOC652155	0.0692624019221603	0.6021868775327
107816	Lactobacillus	LOC652160	-0.0426815646671639	0.748229290483692
107817	Lactobacillus	LOC652164	-0.0259953562581903	0.84505254064134
107818	Lactobacillus	LOC652168	0.177517838231606	0.178600436332798
107819	Lactobacillus	LOC652175	-0.0785715497713771	0.554170588498174
107820	Lactobacillus	LOC652183	0.131674676181689	0.320169809946261
107821	Lactobacillus	LOC652184	-0.142037689825157	0.283216858058443
107822	Lactobacillus	LOC652185	-0.0132318705278176	0.920768581484153
107823	Lactobacillus	LOC652195	0.130620810387438	0.324092218729118
107824	Lactobacillus	LOC652200	-0.108958013505613	0.411381300371309
107825	Lactobacillus	LOC652202	0.0199649019910876	0.880695927485622
107826	Lactobacillus	LOC652203	0.173243826954922	0.189457241704655
107827	Lactobacillus	LOC652211	-0.139637217738252	0.291515276229924
107828	Lactobacillus	LOC652222	0.175234462344062	0.184343186134062
107829	Lactobacillus	LOC652224	-0.222424230686633	0.0904172366451005
107830	Lactobacillus	LOC652226	0.168677075179834	0.201572244465596
107831	Lactobacillus	LOC652234	-0.243560094671333	0.0630422340366781
107832	Lactobacillus	LOC652246	-0.0706675563144949	0.594823294757563
107833	Lactobacillus	LOC652258	0.0443209114582209	0.7388963351854
107834	Lactobacillus	LOC652260	-0.310773313104672	0.0165900293895009
107835	Lactobacillus	LOC652271	-0.167213372687819	0.205569138038001
107836	Lactobacillus	LOC652274	-0.0423302760690802	0.750233942433697
107837	Lactobacillus	LOC652276	0.180035406517872	0.172420109660198
107838	Lactobacillus	LOC652281	0.211241543647637	0.108264749625883
107839	Lactobacillus	LOC652282	-0.209836389255302	0.110686951434302
107840	Lactobacillus	LOC652286	-0.089812784910054	0.498739921248281
107841	Lactobacillus	LOC652288	-0.0846605521381604	0.523784575989723
107842	Lactobacillus	LOC652291	-0.207787205766481	0.114293720802681
107843	Lactobacillus	LOC652298	-0.166510795491652	0.207507428505412
107844	Lactobacillus	LOC652300	-0.117915872756746	0.373756727378178
107845	Lactobacillus	LOC652322	-0.0786300978710577	0.553874466147671
107846	Lactobacillus	LOC652324	-0.189637294865492	0.150276428773668
107847	Lactobacillus	LOC652326	-0.15286908826607	0.247723986969063
107848	Lactobacillus	LOC652327	-0.0259368081585097	0.845397231993142
107849	Lactobacillus	LOC652330	0.212705246139652	0.105785255894382
107850	Lactobacillus	LOC652335	0.113700409579742	0.391197033765816
107851	Lactobacillus	LOC652342	-0.0217798930811865	0.869940198467343
107852	Lactobacillus	LOC652346	-0.0592506768767762	0.65576525638479
107853	Lactobacillus	LOC652349	-0.139871410136975	0.29069874338885
107854	Lactobacillus	LOC652350	0.121487306837263	0.359353881652403
107855	Lactobacillus	LOC652355	0.128688723097978	0.331362057338223
107856	Lactobacillus	LOC652383	0.124180519422571	0.348720552129891
107857	Lactobacillus	LOC652388	0.249122164140991	0.0570772188745091
107858	Lactobacillus	LOC652400	-0.0307963004320003	0.816891831532656
107859	Lactobacillus	LOC652404	0.12400487512353	0.349408038930123
107860	Lactobacillus	LOC652408	0.0803279927617954	0.545319884026107
107861	Lactobacillus	LOC652416	0.00567916566901906	0.965949073089531
107862	Lactobacillus	LOC652424	-0.113290572881978	0.392917881311851
107863	Lactobacillus	LOC652436	0.0968971049714077	0.465343341239785
107864	Lactobacillus	LOC652455	0.285363437843288	0.0284666881144801
107865	Lactobacillus	LOC652456	-0.104918194627651	0.429040173948901
107866	Lactobacillus	LOC652458	0.188876169569644	0.151950605065706
107867	Lactobacillus	LOC652463	-0.0467213835451259	0.725297852027288
107868	Lactobacillus	LOC652466	-0.043852526660776	0.741559142392272
107869	Lactobacillus	LOC652470	-0.0519321644167001	0.696072652705515
107870	Lactobacillus	LOC652479	-0.0131147743284564	0.921467526206511
107871	Lactobacillus	LOC652481	-0.142388978423241	0.282015656015632
107872	Lactobacillus	LOC652483	-0.0919790645982365	0.488398026991435
107873	Lactobacillus	LOC652489	-0.0855387736333696	0.519471666741799
107874	Lactobacillus	LOC652491	-0.135129014062845	0.307525847620675
107875	Lactobacillus	LOC652493	0.0085480225533689	0.948767254631469
107876	Lactobacillus	LOC652495	-0.057025849088913	0.667922311739105
107877	Lactobacillus	LOC652522	0.00234192398722436	0.985954935191108
107878	Lactobacillus	LOC652534	-0.147189922597051	0.265936399039922
107879	Lactobacillus	LOC652537	0.060480186970069	0.649084521019888
107880	Lactobacillus	LOC652541	-0.0172716894057796	0.896695031014492
107881	Lactobacillus	LOC652544	-0.046252998747681	0.727944753135692
107882	Lactobacillus	LOC652545	0.140691083532503	0.287852682564457
107883	Lactobacillus	LOC652547	0.0378220723936733	0.776101805630983
107884	Lactobacillus	LOC652553	-0.130210973689674	0.325625791731858
107885	Lactobacillus	LOC652570	0.288525035226041	0.0266813983522567
107886	Lactobacillus	LOC652578	-0.136651264654541	0.302057521337146
107887	Lactobacillus	LOC652589	-0.170667710568975	0.196225443044884
107888	Lactobacillus	LOC652595	-0.169496748575363	0.199358232488644
107889	Lactobacillus	LOC652606	0.110363167897948	0.405338969358508
107890	Lactobacillus	LOC652607	-0.190749708759424	0.147854238031777
107891	Lactobacillus	LOC652608	0.0248243942645782	0.851951769870485
107892	Lactobacillus	LOC652614	0.166920632189416	0.206375196834428
107893	Lactobacillus	LOC652615	-0.11539830447048	0.384115399878393
107894	Lactobacillus	LOC652616	-0.127400664905005	0.336265179356566
107895	Lactobacillus	LOC652620	-0.119438123348442	0.367575805730755
107896	Lactobacillus	LOC652624	-0.0394614191847304	0.766665661228944
107897	Lactobacillus	LOC652628	-0.0947308252832252	0.475425119177915
107898	Lactobacillus	LOC652634	0.0351874079080459	0.791334114454186
107899	Lactobacillus	LOC652637	0.193033084646967	0.142973537650901
107900	Lactobacillus	LOC652645	-0.181089272312123	0.169879767456889
107901	Lactobacillus	LOC652646	-0.208021398165203	0.113877018708793
107902	Lactobacillus	LOC652657	0.110714456496031	0.403836494402159
107903	Lactobacillus	LOC652659	-0.0485363746352248	0.715071503787916
107904	Lactobacillus	LOC652669	-0.111943966589324	0.39860345108776
107905	Lactobacillus	LOC652670	0.0680914399285481	0.608353557978575
107906	Lactobacillus	LOC652671	-0.150468616179165	0.255315517513099
107907	Lactobacillus	LOC652672	-0.0423302760690802	0.750233942433697
107908	Lactobacillus	LOC652673	-0.0384075533904794	0.772727981378052
107909	Lactobacillus	LOC652674	0.0186768437981142	0.888342160120326
107910	Lactobacillus	LOC652675	-0.08173314715413	0.53828885087908
107911	Lactobacillus	LOC652676	0.10099547194905	0.446590282096036
107912	Lactobacillus	LOC652680	0.10573786802318	0.425422942906495
107913	Lactobacillus	LOC652684	0.105328031325415	0.427229387335701
107914	Lactobacillus	LOC652685	-0.137412389950389	0.299347127163968
107915	Lactobacillus	LOC652688	-0.136358524156138	0.303104199920164
107916	Lactobacillus	LOC652694	0.0193794209942815	0.884170188593669
107917	Lactobacillus	LOC652697	-0.0545082808026469	0.68178183412241
107918	Lactobacillus	LOC652698	0.00644029096486698	0.961388810985321
107919	Lactobacillus	LOC652699	-0.265281439652839	0.0422947922757207
107920	Lactobacillus	LOC652704	0.188993265769005	0.151692143679251
107921	Lactobacillus	LOC652710	-0.0956675948781149	0.471051180650177
107922	Lactobacillus	LOC652712	0.0738877017969284	0.578101386172535
107923	Lactobacillus	LOC652725	0.16826723848207	0.202685771424273
107924	Lactobacillus	LOC652726	-0.0764638181828752	0.564880912422993
107925	Lactobacillus	LOC652736	0.0791570307681832	0.551212764081635
107926	Lactobacillus	LOC652741	-0.0152810540166389	0.908547156193017
107927	Lactobacillus	LOC652742	-0.199707568010557	0.129397086347228
107928	Lactobacillus	LOC652751	-0.119613767647484	0.366866633374111
107929	Lactobacillus	LOC652755	0.242623325076443	0.0640945220347074
107930	Lactobacillus	LOC652767	-0.11639362216505	0.379999839906126
107931	Lactobacillus	LOC652771	0.096545816373324	0.466970323104858
107932	Lactobacillus	LOC652773	-0.0254684233610649	0.848155794672189
107933	Lactobacillus	LOC652775	-0.092505997495362	0.485899562982436
107934	Lactobacillus	LOC652776	-0.221663105390785	0.0915537734188589
107935	Lactobacillus	LOC652789	-0.0675645070314227	0.611137468577767
107936	Lactobacillus	LOC652790	-0.134953369763803	0.308160887027164
107937	Lactobacillus	LOC652797	0.33559770736925	0.00936446860063581
107938	Lactobacillus	LOC652798	0.109426398303058	0.409361432426966
107939	Lactobacillus	LOC652800	0.36252983322233	0.00477629583333693
107940	Lactobacillus	LOC652804	-0.0912179393023886	0.492018788103683
107941	Lactobacillus	LOC652805	0.0555621465968978	0.675967123289095
107942	Lactobacillus	LOC652808	-0.0139929958236655	0.91622691613547
107943	Lactobacillus	LOC652809	-0.0653982273432401	0.622639669720746
107944	Lactobacillus	LOC652815	0.207318820969036	0.115130628499283
107945	Lactobacillus	LOC652826	-0.102283530142024	0.440784154406186
107946	Lactobacillus	LOC652833	0.244087027568458	0.062456457994134
107947	Lactobacillus	LOC652837	-0.155620848951058	0.239212476151264
107948	Lactobacillus	LOC652838	-0.00491804037317115	0.970510419514559
107949	Lactobacillus	LOC652840	0.0376464280946315	0.77711475849192
107950	Lactobacillus	LOC652846	0.0903397178071795	0.496213943082117
107951	Lactobacillus	LOC652849	0.00930914784921681	0.944212382065831
107952	Lactobacillus	LOC652850	0.0178571704025857	0.89321326060218
107953	Lactobacillus	LOC652856	0.0800938003630729	0.546496021085775
107954	Lactobacillus	LOC652864	-0.346780394408246	0.00712956850069409
107955	Lactobacillus	LOC652865	0.0228923069751181	0.863359407793367
107956	Lactobacillus	LOC652874	0.123419394126724	0.351705705000207
107957	Lactobacillus	LOC652877	-0.104742550328609	0.429817552888664
107958	Lactobacillus	LOC652881	0.0950821138813088	0.473782355675255
107959	Lactobacillus	LOC652886	-0.270609316723774	0.0381754091817887
107960	Lactobacillus	LOC652889	-0.143033007519727	0.279822199782828
107961	Lactobacillus	LOC652894	-0.0205503829878937	0.877223900145306
107962	Lactobacillus	LOC652898	-0.184719254492321	0.16133877195904
107963	Lactobacillus	LOC652900	-0.217389094114101	0.0981447748744099
107964	Lactobacillus	LOC652903	-0.0845434559387992	0.524360977982572
107965	Lactobacillus	LOC652904	-0.154098598359363	0.243895815208661
107966	Lactobacillus	LOC652905	0.0785130016716965	0.554466786246134
107967	Lactobacillus	LOC652968	0.164520160102511	0.213069231635185
107968	Lactobacillus	LOC652993	-0.0735364131988447	0.579915094223935
107969	Lactobacillus	LOC653034	0.159777764028382	0.22673919377924
107970	Lactobacillus	LOC653037	0.0946722771835446	0.475699208492739
107971	Lactobacillus	LOC653047	0.138876092442404	0.294179362498306
107972	Lactobacillus	LOC653050	-0.0670375741342972	0.613926860756168
107973	Lactobacillus	LOC653051	0.0650469387451565	0.624513467023068
107974	Lactobacillus	LOC653052	0.365984171103486	0.00436294026930157
107975	Lactobacillus	LOC653057	-0.0170960451067378	0.897739942908364
107976	Lactobacillus	LOC653059	0.105386579425096	0.426971057838129
107977	Lactobacillus	LOC653061	0.0059719061674221	0.964194989881014
107978	Lactobacillus	LOC653066	-0.0019906353891407	0.988061528359654
107979	Lactobacillus	LOC653071	-0.153571665462237	0.245531477919637
107980	Lactobacillus	LOC653073	0.0931500265918487	0.482855049328684
107981	Lactobacillus	LOC653075	0.159367927330617	0.227948487499569
107982	Lactobacillus	LOC653079	-0.0230679512741599	0.862321166824288
107983	Lactobacillus	LOC653080	0.236651418909021	0.0711389192698944
107984	Lactobacillus	LOC653081	0.00386417457892019	0.976827649732268
107985	Lactobacillus	LOC653082	0.247541365449614	0.0587240610059437
107986	Lactobacillus	LOC653086	0.0418618912716353	0.752909365554764
107987	Lactobacillus	LOC653093	0.232553051931378	0.0763210979029582
107988	Lactobacillus	LOC653094	-0.0381148128920764	0.774414375142749
107989	Lactobacillus	LOC653097	0.0977167783669362	0.461559006013693
107990	Lactobacillus	LOC653100	0.104157069331803	0.432414559856654
107991	Lactobacillus	LOC653103	0.241686555481553	0.0651608801191165
107992	Lactobacillus	LOC653105	-0.060772927468472	0.647497886692683
107993	Lactobacillus	LOC653107	-0.017213141306099	0.897043315689404
107994	Lactobacillus	LOC653108	-0.0275176068498862	0.836100882658498
107995	Lactobacillus	LOC653110	0.231909022834892	0.0771620151791719
107996	Lactobacillus	LOC653113	-0.080679281359879	0.543557974505685
107997	Lactobacillus	LOC653115	0.250234578034922	0.0559409011577771
107998	Lactobacillus	LOC653119	-0.137646582349111	0.298516347490511
107999	Lactobacillus	LOC653123	-0.0482436341368217	0.716717606219925
108000	Lactobacillus	LOC653125	0.0593677730761374	0.655127829085309
108001	Lactobacillus	LOC653136	0.0547424732013693	0.680488070698897
108002	Lactobacillus	LOC653145	0.0796254155656281	0.548851958356309
108003	Lactobacillus	LOC653146	0.0838994268423125	0.527536833518719
108004	Lactobacillus	LOC653147	-0.355504061260657	0.00572475055974506
108005	Lactobacillus	LOC653156	-0.077986068774571	0.557135952629926
108006	Lactobacillus	LOC653157	-0.202342232496184	0.124314889093635
108007	Lactobacillus	LOC653158	0.199297731312793	0.13020156472162
108008	Lactobacillus	LOC653160	0.0195550652933234	0.883127679532161
108009	Lactobacillus	LOC653162	-0.192564699849523	0.143964763602417
108010	Lactobacillus	LOC653166	0.101405308646815	0.44473829725052
108011	Lactobacillus	LOC653171	-0.0710188449125786	0.592988674007272
108012	Lactobacillus	LOC653175	-0.0706090082148143	0.595129310054537
108013	Lactobacillus	LOC653182	-0.00608900236678332	0.963493403359342
108014	Lactobacillus	LOC653188	-0.0519907125163807	0.695746669131007
108015	Lactobacillus	LOC653189	-0.0566745604908294	0.669849724731236
108016	Lactobacillus	LOC653193	-0.0959603353765179	0.469688770837699
108017	Lactobacillus	LOC653194	-0.254684233610649	0.0515776404116745
108018	Lactobacillus	LOC653197	-0.149297654185553	0.259075234364531
108019	Lactobacillus	LOC653198	0.184543610193279	0.16174463578633
108020	Lactobacillus	LOC653199	0.0509953948218103	0.701295788487419
108021	Lactobacillus	LOC653200	-0.111651226090921	0.399845794398894
108022	Lactobacillus	LOC653203	0.00550352136997723	0.967001600536623
108023	Lactobacillus	LOC653204	0.0524590973138256	0.693140774837054
108024	Lactobacillus	LOC653206	-0.183197003900625	0.164881212862507
108025	Lactobacillus	LOC653210	0.120082152444929	0.364979569885048
108026	Lactobacillus	LOC653216	0.0733607688998029	0.580822921084084
108027	Lactobacillus	LOC653217	-0.00761125295847915	0.9543754744141
108028	Lactobacillus	LOC653226	0.00690867576231185	0.958583097641329
108029	Lactobacillus	LOC653232	0.0901055254084571	0.497335779244648
108030	Lactobacillus	LOC653234	0.270023835726968	0.0386111858921728
108031	Lactobacillus	LOC653238	0.0122365528332473	0.926711457671145
108032	Lactobacillus	LOC653242	0.179625569820108	0.173415452621628
108033	Lactobacillus	LOC653249	0.278396213981295	0.0327565391715321
108034	Lactobacillus	LOC653252	0.0611827641662363	0.645279216571433
108035	Lactobacillus	LOC653254	-0.0991219327592708	0.455110684499096
108036	Lactobacillus	LOC653257	-0.0943795366851415	0.47707091942964
108037	Lactobacillus	LOC653260	-0.0269906739527607	0.83919725618439
108038	Lactobacillus	LOC653262	0.144086873313978	0.276257313745714
108039	Lactobacillus	LOC653264	0.034426282612198	0.795749314342583
108040	Lactobacillus	LOC653265	0.128747271197659	0.331140262771745
108041	Lactobacillus	LOC653284	0.113056380483256	0.393903224369786
108042	Lactobacillus	LOC653291	0.074238990395012	0.576290279669366
108043	Lactobacillus	LOC653297	-0.0982437112640617	0.459135083195676
108044	Lactobacillus	LOC653303	-0.377166858142482	0.00323287909048018
108045	Lactobacillus	LOC653308	-0.0909837469036662	0.493135681771808
108046	Lactobacillus	LOC653313	0.0573185895873161	0.666317760374683
108047	Lactobacillus	LOC653314	-0.0110070427399545	0.934058121595173
108048	Lactobacillus	LOC653316	0.197951125020139	0.132871460469795
108049	Lactobacillus	LOC653319	0.0374122356959091	0.778465936002645
108050	Lactobacillus	LOC653321	0.0177400742032245	0.893909456576228
108051	Lactobacillus	LOC653324	-0.154742627455849	0.241906809371899
108052	Lactobacillus	LOC653325	0.138290611445598	0.296239437749183
108053	Lactobacillus	LOC653333	0.188583429071241	0.152598186227737
108054	Lactobacillus	LOC653337	0.0326112915220991	0.806303347996038
108055	Lactobacillus	LOC653340	-0.110246071698587	0.405840516021142
108056	Lactobacillus	LOC653342	0.215457006824641	0.101242756534972
108057	Lactobacillus	LOC653344	0.0651054868448371	0.624201002870708
108058	Lactobacillus	LOC653346	0.103630136434678	0.434759408550122
108059	Lactobacillus	LOC653349	-0.0654567754429207	0.622327600933197
108060	Lactobacillus	LOC653352	0.26733062314166	0.0406690862935869
108061	Lactobacillus	LOC653353	0.200351597107044	0.128140505370665
108062	Lactobacillus	LOC653354	0.220433595297492	0.0934132901140348
108063	Lactobacillus	LOC653355	0.142037689825157	0.283216858058443
108064	Lactobacillus	LOC653375	0.0106557541418708	0.93615819986746
108065	Lactobacillus	LOC653377	-0.00122951009329279	0.992626072440137
108066	Lactobacillus	LOC653380	-0.131206291384244	0.321909357193848
108067	Lactobacillus	LOC653381	0.259895014482223	0.0468246930752002
108068	Lactobacillus	LOC653382	-0.0288642131425402	0.828199257653629
108069	Lactobacillus	LOC653383	-0.155386656552336	0.239928941872906
108070	Lactobacillus	LOC653392	-0.283489898653508	0.029571134589811
108071	Lactobacillus	LOC653394	0.0976582302672556	0.461828759534549
108072	Lactobacillus	LOC653411	-0.0581968110825252	0.661513041181861
108073	Lactobacillus	LOC653418	-0.0396370634837722	0.765656614022513
108074	Lactobacillus	LOC653419	0.109367850203377	0.409613601390814
108075	Lactobacillus	LOC653421	0.0424473722684414	0.749565541937212
108076	Lactobacillus	LOC653423	0.123712134625127	0.350555710028271
108077	Lactobacillus	LOC653427	-0.1096020426021	0.408605465108201
108078	Lactobacillus	LOC653431	0.118032968956108	0.373279061325235
108079	Lactobacillus	LOC653434	0.27980136837363	0.0318504938871082
108080	Lactobacillus	LOC653436	0.0574356857866773	0.665676355274822
108081	Lactobacillus	LOC653438	0.0578455224844416	0.663433314285996
108082	Lactobacillus	LOC653441	0.342682027430604	0.00788764295260552
108083	Lactobacillus	LOC653450	-0.0267564815540383	0.840574203223941
108084	Lactobacillus	LOC653458	0.13272854197594	0.316277747866241
108085	Lactobacillus	LOC653463	0.0726581917036356	0.584460688304749
108086	Lactobacillus	LOC653464	0.178337511627135	0.176570875363321
108087	Lactobacillus	LOC653468	-0.085772966032092	0.518324578407446
108088	Lactobacillus	LOC653471	0.215164266326238	0.101718688652564
108089	Lactobacillus	LOC653472	-0.254684233610649	0.0515776404116745
108090	Lactobacillus	LOC653479	-0.0478923455387381	0.718694620915248
108091	Lactobacillus	LOC653480	-0.157084551443074	0.234767848258213
108092	Lactobacillus	LOC653481	-0.124648904220016	0.346891347232784
108093	Lactobacillus	LOC653487	0.0869439280257042	0.51260831867783
108094	Lactobacillus	LOC653489	0.0671546703336584	0.613306523770356
108095	Lactobacillus	LOC653496	0.180445243215637	0.171428932545768
108096	Lactobacillus	LOC653497	0.206089310875743	0.117349832125788
108097	Lactobacillus	LOC653499	0.156908907144032	0.235298176926154
108098	Lactobacillus	LOC653501	0.223712288879607	0.0885190703593364
108099	Lactobacillus	LOC653505	-0.291452440210071	0.0251132093876023
108100	Lactobacillus	LOC653506	0.0632319476550576	0.634232231125533
108101	Lactobacillus	LOC653510	-0.154391338857766	0.242990339975826
108102	Lactobacillus	LOC653512	-0.0262880967565934	0.843329518216035
108103	Lactobacillus	LOC653524	0.00544497327029663	0.967352455543109
108104	Lactobacillus	LOC653537	0.276112838093751	0.0342746281804447
108105	Lactobacillus	LOC653539	-0.112002514689005	0.398355254226026
108106	Lactobacillus	LOC653545	0.0483021822365023	0.716388282947056
108107	Lactobacillus	LOC653555	-0.179684117919789	0.173273005439837
108108	Lactobacillus	LOC653557	0.0508782986224491	0.701949653639728
108109	Lactobacillus	LOC653562	0.0800352522633923	0.54679024635429
108110	Lactobacillus	LOC653563	-0.17113609536642	0.194982210013156
108111	Lactobacillus	LOC653564	0.267916104138466	0.0402141857789951
108112	Lactobacillus	LOC653566	-0.234192398722436	0.0742133866770991
108113	Lactobacillus	LOC653567	-0.173009634556199	0.190065520119069
108114	Lactobacillus	LOC653569	0.0414520545738711	0.755252733993701
108115	Lactobacillus	LOC653574	-0.139285929140168	0.292742886538105
108116	Lactobacillus	LOC653581	0.139871410136975	0.290698743388851
108117	Lactobacillus	LOC653583	0.0534544150083959	0.687615000088767
108118	Lactobacillus	LOC653589	0.125117289017461	0.345068099074445
108119	Lactobacillus	LOC653590	0.00743560865943733	0.955427268662972
108120	Lactobacillus	LOC653591	0.151229741475013	0.252891597144434
108121	Lactobacillus	LOC653596	0.257494542395318	0.0489676706807807
108122	Lactobacillus	LOC653604	-0.0655738716422819	0.621703661565739
108123	Lactobacillus	LOC653610	-0.231264993738405	0.0780102646410404
108124	Lactobacillus	LOC653620	-0.166744987890374	0.206859903097364
108125	Lactobacillus	LOC653629	-0.053747155506799	0.685992842333917
108126	Lactobacillus	LOC653630	-0.308021552419683	0.0176272303117846
108127	Lactobacillus	LOC653631	0.272775596411957	0.036598275838664
108128	Lactobacillus	LOC653632	0.00843092635400768	0.949468152578821
108129	Lactobacillus	LOC653635	0.0163934679105705	0.901921299387442
108130	Lactobacillus	LOC653636	0.0932671227912099	0.482302587191081
108131	Lactobacillus	LOC653641	0.136475620355499	0.30268524719506
108132	Lactobacillus	LOC653643	-0.182787167202861	0.165844612769561
108133	Lactobacillus	LOC653645	-0.0351288598083653	0.79167351587715
108134	Lactobacillus	LOC653648	-0.199473375611834	0.129856326898628
108135	Lactobacillus	LOC653650	0.14713137449737	0.266128708687608
108136	Lactobacillus	LOC653652	-0.115105563972077	0.385330892318377
108137	Lactobacillus	LOC653653	-0.122599720731195	0.354938045489135
108138	Lactobacillus	LOC653657	0.16926255617664	0.199989034865355
108139	Lactobacillus	LOC653658	0.123946327023849	0.349637387193557
108140	Lactobacillus	LOC653663	0.248478135044504	0.0577435825771647
108141	Lactobacillus	LOC653664	0.086065706530495	0.516892512600712
108142	Lactobacillus	LOC653673	-0.0456089696511943	0.731589400146903
108143	Lactobacillus	LOC653680	0.0112997832383575	0.932308396936104
108144	Lactobacillus	LOC653687	0.0804450889611566	0.54473227441782
108145	Lactobacillus	LOC653689	-0.010772850341232	0.935458125026454
108146	Lactobacillus	LOC653695	-0.229918387445751	0.0798077509138142
108147	Lactobacillus	LOC653696	0.0264637410556352	0.842296054483206
108148	Lactobacillus	LOC653701	-0.0123536490326085	0.926012082832659
108149	Lactobacillus	LOC653702	0.119555219547803	0.367102931854561
108150	Lactobacillus	LOC653711	0.0605387350697496	0.648767069844569
108151	Lactobacillus	LOC653715	-0.016920400807696	0.898785027439622
108152	Lactobacillus	LOC653717	0.151873770571499	0.250852814870995
108153	Lactobacillus	LOC653720	0.0898713330097346	0.498458928848836
108154	Lactobacillus	LOC653722	0.00368853027987836	0.977880669428277
108155	Lactobacillus	LOC653737	0.0838994268423125	0.527536833518719
108156	Lactobacillus	LOC653746	-0.0266979334543576	0.840918514354361
108157	Lactobacillus	LOC653752	-0.040573833078662	0.760281601667716
108158	Lactobacillus	LOC653764	-0.116042333566967	0.381449368023973
108159	Lactobacillus	LOC653765	-0.189637294865492	0.150276428773668
108160	Lactobacillus	LOC653773	0.200058856608641	0.128710528889353
108161	Lactobacillus	LOC653778	0.207904301965842	0.114085223966866
108162	Lactobacillus	LOC653786	0.0272248663514831	0.837820788113731
108163	Lactobacillus	LOC653794	0.0683256323272706	0.607118032340609
108164	Lactobacillus	LOC653800	0.21053896645147	0.109470695556335
108165	Lactobacillus	LOC653803	-0.0588408401790119	0.657998171961852
108166	Lactobacillus	LOC653820	0.0880563419196357	0.507207656787197
108167	Lactobacillus	LOC653829	-0.0353045041074072	0.790655427175847
108168	Lactobacillus	LOC653830	-0.0122951009329279	0.92636176332844
108169	Lactobacillus	LOC653853	-0.0291569536409432	0.82648372178487
108170	Lactobacillus	LOC653855	-0.0837823306429513	0.528115285870292
108171	Lactobacillus	LOC653857	0.115573948769522	0.383387201928106
108172	Lactobacillus	LOC653867	0.171721576363226	0.193436089828582
108173	Lactobacillus	LOC653874	-0.33653447696414	0.00915634899507892
108174	Lactobacillus	LOC653876	0.338934949051045	0.0086412842415044
108175	Lactobacillus	LOC653877	0.0697307867196052	0.599727907870836
108176	Lactobacillus	LOC653878	0.0163934679105705	0.901921299387442
108177	Lactobacillus	LOC653879	-0.182260234305735	0.167089317950325
108178	Lactobacillus	LOC653881	0.168150142282709	0.203004721642863
108179	Lactobacillus	LOC653882	-0.138290611445598	0.296239437749183
108180	Lactobacillus	LOC653884	-0.239168987195287	0.0680974103972427
108181	Lactobacillus	LOC653886	0.186124408884656	0.158118778083844
108182	Lactobacillus	LOC653887	0.0838408787426319	0.527826020375505
108183	Lactobacillus	LOC653888	-0.279508627875227	0.0320375085422246
108184	Lactobacillus	LOC653889	-0.0833139458455064	0.53043223666901
108185	Lactobacillus	LOC653895	-0.0867097356269817	0.513749006045495
108186	Lactobacillus	LOC653904	0.157201647642435	0.234414753885457
108187	Lactobacillus	LOC653907	-0.141569305027712	0.284823701636211
108188	Lactobacillus	LOC653930	0.0483021822365023	0.716388282947056
108189	Lactobacillus	LOC653934	-0.0799767041637117	0.547084547950824
108190	Lactobacillus	LOC653941	-0.331557888491288	0.0103097313741651
108191	Lactobacillus	LOC653971	0.00409836697764262	0.975423684926303
108192	Lactobacillus	LOC653972	-0.181440560910207	0.16903908619904
108193	Lactobacillus	LOC653978	0.174590433247576	0.185986728547201
108194	Lactobacillus	LOC653980	-0.0882319862186776	0.506357588423864
108195	Lactobacillus	LOC653994	0.0542155403042438	0.683400319638662
108196	Lactobacillus	LOC654000	0.115456852570161	0.383872575742381
108197	Lactobacillus	LOC654002	-0.0351874079080459	0.791334114454186
108198	Lactobacillus	LOC654032	0.23272869623042	0.0760930239673078
108199	Lactobacillus	LOC654042	-0.0146370249201522	0.912386040527416
108200	Lactobacillus	LOC654053	-0.00550352136997723	0.967001600536623
108201	Lactobacillus	LOC654055	0.106440445219347	0.422336302797237
108202	Lactobacillus	LOC654069	0.323829539333448	0.0123500915993623
108203	Lactobacillus	LOC654074	-0.292213565505919	0.0247184449354222
108204	Lactobacillus	LOC654078	-0.294965326190907	0.0233345866897093
108205	Lactobacillus	LOC654085	-0.0189110361968367	0.886951162666624
108206	Lactobacillus	LOC654096	0.0213700563834222	0.872366936547033
108207	Lactobacillus	LOC654103	0.13940302533953	0.292333308273768
108208	Lactobacillus	LOC654106	0.10099547194905	0.446590282096036
108209	Lactobacillus	LOC654109	0.0153981502160001	0.90784939792686
108210	Lactobacillus	LOC654113	0.191159545457188	0.146969211270404
108211	Lactobacillus	LOC654114	-0.0813233104563657	0.540334986953112
108212	Lactobacillus	LOC654116	0.277283800087364	0.0334889692920314
108213	Lactobacillus	LOC654118	0.151756674372138	0.251222669452414
108214	Lactobacillus	LOC654121	-0.0346019269112398	0.794729851415436
108215	Lactobacillus	LOC654123	0.00450820367540688	0.972966927397085
108216	Lactobacillus	LOC654126	0.159719215928701	0.226911676787689
108217	Lactobacillus	LOC654127	0.147541211195134	0.264784496982013
108218	Lactobacillus	LOC654128	-0.0332553206185858	0.802554331597258
108219	Lactobacillus	LOC654135	-0.323712443134086	0.0123835071584511
108220	Lactobacillus	LOC654147	0.0311475890300839	0.814839844212564
108221	Lactobacillus	LOC654161	0.111299937492837	0.401339594109914
108222	Lactobacillus	LOC654163	0.278630406380018	0.0326040569680492
108223	Lactobacillus	LOC654174	-0.0885832748167612	0.504659642349711
108224	Lactobacillus	LOC654189	0.0548010213010499	0.680164772631752
108225	Lactobacillus	LOC654191	0.135421754561248	0.306469323819599
108226	Lactobacillus	LOC654192	0.160421793124868	0.224847886766497
108227	Lactobacillus	LOC654194	-0.150644260478207	0.254754760916024
108228	Lactobacillus	LOC654202	0.195375008634192	0.138093746251073
108229	Lactobacillus	LOC654208	-0.122833913129917	0.354012662617747
108230	Lactobacillus	LOC654220	0.0221897297789508	0.867514652044718
108231	Lactobacillus	LOC654222	-0.1461360568028	0.269412230050535
108232	Lactobacillus	LOC654235	-0.117974420856427	0.373517848345686
108233	Lactobacillus	LOC654244	-0.0953748543797119	0.472415710037019
108234	Lactobacillus	LOC654253	-0.163524842407941	0.215889068496656
108235	Lactobacillus	LOC654254	0.170140777671849	0.197630825503553
108236	Lactobacillus	LOC654256	-0.1403983430341	0.288867025216523
108237	Lactobacillus	LOC654260	-0.0877050533215521	0.508909979914355
108238	Lactobacillus	LOC654264	-0.317799085066345	0.0141755030978281
108239	Lactobacillus	LOC654335	-0.0824942724499779	0.534498952282317
108240	Lactobacillus	LOC654342	-0.039812707782814	0.764647953725433
108241	Lactobacillus	LOC654346	-0.23659287080934	0.0712109207555145
108242	Lactobacillus	LOC654350	0.00240047208690496	0.98560384521065
108243	Lactobacillus	LOC654433	0.202634972994587	0.123759692168799
108244	Lactobacillus	LOC654780	0.143150103719089	0.279424605471279
108245	Lactobacillus	LOC678655	0.339871718645935	0.00844722934335084
108246	Lactobacillus	LOC723805	0.399473684120794	0.00172219875780123
108247	Lactobacillus	LOC723972	0.0184426513993918	0.889733492361335
108248	Lactobacillus	LOC727726	-0.118852642351636	0.369945710664655
108249	Lactobacillus	LOC727732	-0.0324941953227379	0.806985455750982
108250	Lactobacillus	LOC727735	-0.19227195935112	0.144586878843658
108251	Lactobacillus	LOC727751	-0.224122125577371	0.0879217097788244
108252	Lactobacillus	LOC727752	-0.0072599643603955	0.956479138470396
108253	Lactobacillus	LOC727753	0.075585596687666	0.569371962157683
108254	Lactobacillus	LOC727758	-0.0519321644167001	0.696072652705515
108255	Lactobacillus	LOC727759	0.0657495159413238	0.620768248717023
108256	Lactobacillus	LOC727761	0.163993227205385	0.214558845203422
108257	Lactobacillus	LOC727762	0.204684156483409	0.119925919488895
108258	Lactobacillus	LOC727765	-0.238583506198481	0.0687952802547588
108259	Lactobacillus	LOC727768	-0.0678572475298257	0.609590172770521
108260	Lactobacillus	LOC727773	-0.0751757599899018	0.571473447379664
108261	Lactobacillus	LOC727781	0.0547424732013693	0.680488070698897
108262	Lactobacillus	LOC727789	-0.134953369763803	0.308160887027164
108263	Lactobacillus	LOC727797	-0.157084551443074	0.234767848258213
108264	Lactobacillus	LOC727803	-0.341745257835714	0.00807047005717994
108265	Lactobacillus	LOC727805	-0.0682085361279093	0.607735658839087
108266	Lactobacillus	LOC727808	0.0121780047335666	0.927061165795358
108267	Lactobacillus	LOC727811	-0.305328339834375	0.0186954286432224
108268	Lactobacillus	LOC727815	0.101463856746495	0.444474076562914
108269	Lactobacillus	LOC727818	0.158782446333811	0.229683797476189
108270	Lactobacillus	LOC727820	-0.205679474177979	0.118096783839237
108271	Lactobacillus	LOC727821	0.160187600726146	0.225534361242449
108272	Lactobacillus	LOC727825	0.144379613812381	0.275272441589329
108273	Lactobacillus	LOC727826	0.166218054993249	0.208318846271885
108274	Lactobacillus	LOC727827	0.124414711821294	0.347805205318962
108275	Lactobacillus	LOC727828	0.0157494388140838	0.905756540458655
108276	Lactobacillus	LOC727832	-0.175293010443743	0.18419429380311
108277	Lactobacillus	LOC727833	0.0320258105252931	0.809715311025684
108278	Lactobacillus	LOC727838	-0.15966066782902	0.227084250853759
108279	Lactobacillus	LOC727842	-0.0757612409867079	0.568472426256089
108280	Lactobacillus	LOC727848	-0.205093993181173	0.119170147983155
108281	Lactobacillus	LOC727849	-0.130562262287758	0.324311019786681
108282	Lactobacillus	LOC727851	0.060772927468472	0.647497886692684
108283	Lactobacillus	LOC727858	0.0906910064052631	0.494533655755759
108284	Lactobacillus	LOC727865	-0.0316159738275288	0.812105785617293
108285	Lactobacillus	LOC727866	0.105269483225735	0.42748780544943
108286	Lactobacillus	LOC727868	-0.0817916952538106	0.53799685495281
108287	Lactobacillus	LOC727869	0.181147820411804	0.169739442470914
108288	Lactobacillus	LOC727877	0.0332553206185858	0.802554331597259
108289	Lactobacillus	LOC727879	0.148536528889705	0.261538971897114
108290	Lactobacillus	LOC727880	-0.218911344705797	0.0957562624468031
108291	Lactobacillus	LOC727882	0.118969738550997	0.369470991889328
108292	Lactobacillus	LOC727894	-0.148185240291621	0.262681380925422
108293	Lactobacillus	LOC727895	0.236124486011896	0.071789027960633
108294	Lactobacillus	LOC727896	-0.182611522903819	0.166258757806073
108295	Lactobacillus	LOC727899	0.13559739886029	0.305836534686315
108296	Lactobacillus	LOC727900	-0.165866766395165	0.209295499706461
108297	Lactobacillus	LOC727901	-0.213290727136458	0.104805824485763
108298	Lactobacillus	LOC727908	0.356850667553311	0.00553110727824799
108299	Lactobacillus	LOC727909	0.226756790062998	0.0841567504702718
108300	Lactobacillus	LOC727913	-0.201112722402891	0.12666738606751
108301	Lactobacillus	LOC727914	0.117388939859621	0.37591077729835
108302	Lactobacillus	LOC727918	0.146838633998967	0.267091654331766
108303	Lactobacillus	LOC727922	-0.215749747323044	0.10076855266071
108304	Lactobacillus	LOC727927	-0.161182918420716	0.222626884781568
108305	Lactobacillus	LOC727929	0.103981425032761	0.433195382959082
108306	Lactobacillus	LOC727934	0.0114754275373993	0.93125871442313
108307	Lactobacillus	LOC727935	-0.00433255937636506	0.974019794234002
108308	Lactobacillus	LOC727937	0.0261710005572322	0.844018640068738
108309	Lactobacillus	LOC727938	0.0334895130173083	0.801192144156687
108310	Lactobacillus	LOC727942	-0.0560890794940233	0.673066782075671
108311	Lactobacillus	LOC727945	0.127400664905005	0.336265179356566
108312	Lactobacillus	LOC727947	-0.105445127524777	0.426712816976667
108313	Lactobacillus	LOC727948	0.206616243772869	0.116394776220037
108314	Lactobacillus	LOC727951	-0.160655985523591	0.224162866696482
108315	Lactobacillus	LOC727958	0.1865927936821	0.157056045832042
108316	Lactobacillus	LOC727962	0.167623209385583	0.204444400739446
108317	Lactobacillus	LOC727963	0.0179157185022663	0.892865192615591
108318	Lactobacillus	LOC727967	-0.0747073751924569	0.573879532962677
108319	Lactobacillus	LOC727969	0.235363360716048	0.0727364277795955
108320	Lactobacillus	LOC727970	0.0410422178761068	0.757598296803414
108321	Lactobacillus	LOC727977	0.0439110747604567	0.741226125979914
108322	Lactobacillus	LOC727978	0.244555412365903	0.0619394540867439
108323	Lactobacillus	LOC727984	0.117974420856427	0.373517848345686
108324	Lactobacillus	LOC727987	0.0339578978147531	0.798469537536535
108325	Lactobacillus	LOC727994	0.0590164844780538	0.657040843012773
108326	Lactobacillus	LOC727997	-0.0765809143822364	0.564283361195017
108327	Lactobacillus	LOC728002	-0.0618853413624036	0.641482931736047
108328	Lactobacillus	LOC728003	-0.0145784768204716	0.912735130054843
108329	Lactobacillus	LOC728005	-0.0633490438544188	0.633603334607605
108330	Lactobacillus	LOC728006	0.110187523598906	0.406091424592372
108331	Lactobacillus	LOC728014	0.0617682451630424	0.642115015998947
108332	Lactobacillus	LOC728024	-0.0360070813035745	0.786586564504814
108333	Lactobacillus	LOC728026	-0.303513348744276	0.0194459813298612
108334	Lactobacillus	LOC728031	-0.182377330505097	0.166812128054025
108335	Lactobacillus	LOC728032	0.107377214814237	0.418240721655312
108336	Lactobacillus	LOC728034	0.131557579982328	0.320604134831841
108337	Lactobacillus	LOC728037	-0.265866920649645	0.0418249369844451
108338	Lactobacillus	LOC728044	-0.0535715112077571	0.686965968535871
108339	Lactobacillus	LOC728047	0.30005901086312	0.0209453781995118
108340	Lactobacillus	LOC728052	0.0759368852857497	0.567573552269718
108341	Lactobacillus	LOC728054	0.135831591259013	0.304994128533784
108342	Lactobacillus	LOC728059	-0.0896371406110122	0.499583389956944
108343	Lactobacillus	LOC728060	-0.0307377523323197	0.817233948629067
108344	Lactobacillus	LOC728066	-0.00573771376869967	0.965598243351418
108345	Lactobacillus	LOC728069	-0.098653547961826	0.457254619934088
108346	Lactobacillus	LOC728070	-0.0917448721995141	0.489510615641592
108347	Lactobacillus	LOC728073	0.13366531157083	0.312843624655209
108348	Lactobacillus	LOC728080	0.203044809692352	0.122985583708249
108349	Lactobacillus	LOC728081	-0.124180519422571	0.348720552129892
108350	Lactobacillus	LOC728086	-0.0109484946402739	0.93440810400769
108351	Lactobacillus	LOC728093	0.136709812754222	0.301848466911316
108352	Lactobacillus	LOC728098	0.0215457006824641	0.871326761426624
108353	Lactobacillus	LOC728100	-0.198185317418861	0.1324041910131
108354	Lactobacillus	LOC728105	0.0655738716422819	0.62170366156574
108355	Lactobacillus	LOC728111	-0.229742743146709	0.080044601710252
108356	Lactobacillus	LOC728114	0.0777518763758486	0.558324200932277
108357	Lactobacillus	LOC728115	-0.182787167202861	0.165844612769561
108358	Lactobacillus	LOC728116	0.00386417457892019	0.976827649732268
108359	Lactobacillus	LOC728119	0.00901640735081377	0.94596405398085
108360	Lactobacillus	LOC728125	0.112763639984853	0.39513694852521
108361	Lactobacillus	LOC728126	-0.0767565586812782	0.563387590161563
108362	Lactobacillus	LOC728127	0.181499109009888	0.16889926852313
108363	Lactobacillus	LOC728128	-0.0327283877214604	0.805621383639032
108364	Lactobacillus	LOC728138	-0.353454877771836	0.00603084372009009
108365	Lactobacillus	LOC728139	0.060480186970069	0.649084521019888
108366	Lactobacillus	LOC728142	-0.122482624531834	0.355401293763741
108367	Lactobacillus	LOC728147	0.0111826870389963	0.933008249056809
108368	Lactobacillus	LOC728150	-0.151288289574693	0.252705790348306
108369	Lactobacillus	LOC728153	0.1461360568028	0.269412230050535
108370	Lactobacillus	LOC728157	0.123185201728001	0.352627373508447
108371	Lactobacillus	LOC728162	0.126873732007879	0.338284030042101
108372	Lactobacillus	LOC728170	-0.054039896005202	0.684372091798616
108373	Lactobacillus	LOC728178	0.119672315747165	0.366630427212698
108374	Lactobacillus	LOC728179	0.0444965557572627	0.737898565851179
108375	Lactobacillus	LOC728181	0.0374707837955897	0.77812808033448
108376	Lactobacillus	LOC728188	-0.203688838788838	0.121776572137426
108377	Lactobacillus	LOC728190	0.0662764488384492	0.617965594277444
108378	Lactobacillus	LOC728205	-0.183723936797751	0.16364859052638
108379	Lactobacillus	LOC728207	-0.0680328918288675	0.608662609678601
108380	Lactobacillus	LOC728208	0.128278886400214	0.332917236436671
108381	Lactobacillus	LOC728210	0.128103242101172	0.333585143540583
108382	Lactobacillus	LOC728211	0.355152772662573	0.00577623455432667
108383	Lactobacillus	LOC728216	-0.042505920368122	0.749231410295815
108384	Lactobacillus	LOC728217	0.0146370249201522	0.912386040527416
108385	Lactobacillus	LOC728226	0.0085480225533689	0.948767254631469
108386	Lactobacillus	LOC728241	0.214227496731348	0.103253328389775
108387	Lactobacillus	LOC728244	0.144672354310785	0.274289904849776
108388	Lactobacillus	LOC728247	-0.184250869694876	0.162422741948416
108389	Lactobacillus	LOC728249	-0.120140700544609	0.364744102647298
108390	Lactobacillus	LOC728253	-0.0476581531400156	0.720013650569808
108391	Lactobacillus	LOC728254	-0.183021359601583	0.165293595106032
108392	Lactobacillus	LOC728255	0.363349506617859	0.00467520962642033
108393	Lactobacillus	LOC728257	-0.235714649314131	0.0722979360710748
108394	Lactobacillus	LOC728262	-0.0826699167490197	0.533626225605095
108395	Lactobacillus	LOC728263	0.03173307002689	0.811422617889924
108396	Lactobacillus	LOC728288	0.177166549633522	0.179475400068297
108397	Lactobacillus	LOC728291	-0.179976858418192	0.172562046288505
108398	Lactobacillus	LOC728295	0.0639930729509055	0.6301490177032
108399	Lactobacillus	LOC728310	0.0936769594889742	0.480371606601203
108400	Lactobacillus	LOC728312	-0.139051736741446	0.293563167629522
108401	Lactobacillus	LOC728320	-0.0172716894057796	0.896695031014492
108402	Lactobacillus	LOC728323	0.128103242101172	0.333585143540583
108403	Lactobacillus	LOC728324	0.158606802034769	0.230206169485473
108404	Lactobacillus	LOC728326	-0.133314022972746	0.314128609181617
108405	Lactobacillus	LOC728343	-0.124590356120336	0.347119672160933
108406	Lactobacillus	LOC728344	-0.0806207332601984	0.543851434479541
108407	Lactobacillus	LOC728348	-0.319965364754527	0.0134947500209673
108408	Lactobacillus	LOC728352	-0.254332945012565	0.0519117084900407
108409	Lactobacillus	LOC728362	0.197365644023333	0.134045070032663
108410	Lactobacillus	LOC728368	-0.230211127944154	0.0794142320274476
108411	Lactobacillus	LOC728379	0.133196926773385	0.314557687174976
108412	Lactobacillus	LOC728380	-0.0313817814288064	0.813472538355344
108413	Lactobacillus	LOC728401	-0.0861828027298563	0.516320245447908
108414	Lactobacillus	LOC728408	-0.211417187946679	0.107964868186587
108415	Lactobacillus	LOC728411	0.172307057360032	0.191898753910801
108416	Lactobacillus	LOC728416	-0.0632904957547382	0.633917750694699
108417	Lactobacillus	LOC728417	-0.158840994433492	0.229509856011511
108418	Lactobacillus	LOC728423	-0.0254098752613842	0.848500743048541
108419	Lactobacillus	LOC728428	0.0423302760690802	0.750233942433698
108420	Lactobacillus	LOC728431	-0.0385246495898406	0.772053715799763
108421	Lactobacillus	LOC728440	-0.110421715997628	0.40508833130034
108422	Lactobacillus	LOC728444	-0.101229664347773	0.445531482359064
108423	Lactobacillus	LOC728448	0.121018922039819	0.361223189001119
108424	Lactobacillus	LOC728452	0.00450820367540688	0.972966927397085
108425	Lactobacillus	LOC728453	-0.115983785467286	0.381691276757438
108426	Lactobacillus	LOC728454	-0.387295679387228	0.00244187613973414
108427	Lactobacillus	LOC728457	-0.22213149018823	0.0908530514307446
108428	Lactobacillus	LOC728460	-0.141218016429629	0.286032765907975
108429	Lactobacillus	LOC728463	-0.0929158341931263	0.48396097667268
108430	Lactobacillus	LOC728465	-0.288993420023485	0.0264250925785983
108431	Lactobacillus	LOC728467	-0.0536300593074377	0.686641536932926
108432	Lactobacillus	LOC728470	-0.132904186274982	0.315632022254959
108433	Lactobacillus	LOC728476	-0.0371780432971866	0.779817765703986
108434	Lactobacillus	LOC728481	-0.0158079869137644	0.905407792423099
108435	Lactobacillus	LOC728484	-0.0432084975642893	0.745225420385952
108436	Lactobacillus	LOC728485	-0.0812062142570045	0.540920291946717
108437	Lactobacillus	LOC728492	0.144086873313978	0.276257313745714
108438	Lactobacillus	LOC728498	-0.105972060421902	0.424392641120708
108439	Lactobacillus	LOC728499	-0.000936769594889742	0.994381736818959
108440	Lactobacillus	LOC728500	-0.07019917151705	0.597273372944849
108441	Lactobacillus	LOC728505	-0.0347190231106011	0.794050398878895
108442	Lactobacillus	LOC728509	-0.22406357747769	0.0880068527406935
108443	Lactobacillus	LOC728517	0.177049453434161	0.179767742770128
108444	Lactobacillus	LOC728518	0.0781031649739322	0.556542278438829
108445	Lactobacillus	LOC728519	-0.0711944892116204	0.592072311204715
108446	Lactobacillus	LOC728522	-0.127225020605963	0.33693728946339
108447	Lactobacillus	LOC728530	-0.159075186832214	0.228815002511583
108448	Lactobacillus	LOC728531	0.0895785925113316	0.499864709928434
108449	Lactobacillus	LOC728532	0.0136417072255819	0.918322747495766
108450	Lactobacillus	LOC728533	-0.301639809554497	0.0202474684853485
108451	Lactobacillus	LOC728534	-0.0984193555631035	0.458328654413887
108452	Lactobacillus	LOC728537	0.189051813868686	0.151563035262808
108453	Lactobacillus	LOC728539	-0.022599566476715	0.865090319122903
108454	Lactobacillus	LOC728553	0.288173746627957	0.0268749962343166
108455	Lactobacillus	LOC728554	0.0233606917725629	0.860591280422903
108456	Lactobacillus	LOC728556	-0.0538642517061602	0.68534437289024
108457	Lactobacillus	LOC728558	-0.145492027706313	0.271551221056694
108458	Lactobacillus	LOC728564	-0.183021359601583	0.165293595106032
108459	Lactobacillus	LOC728565	0.228688877352458	0.081477403387772
108460	Lactobacillus	LOC728572	-0.0776347801764874	0.558918774433472
108461	Lactobacillus	LOC728576	0.0841921673407156	0.526092080003705
108462	Lactobacillus	LOC728586	-0.0946137290838639	0.475973382134686
108463	Lactobacillus	LOC728590	0.0894029482122898	0.500709160621301
108464	Lactobacillus	LOC728599	-0.00673303146327002	0.959635183444162
108465	Lactobacillus	LOC728602	-0.124297615621933	0.348262692663107
108466	Lactobacillus	LOC728607	-0.122014239734389	0.357257997525504
108467	Lactobacillus	LOC728611	-0.00608900236678332	0.963493403359342
108468	Lactobacillus	LOC728612	-0.125878414313309	0.342118034596074
108469	Lactobacillus	LOC728615	-0.234894975918603	0.0733243761505724
108470	Lactobacillus	LOC728620	-0.033079676319544	0.803576355810988
108471	Lactobacillus	LOC728624	0.151288289574693	0.252705790348306
108472	Lactobacillus	LOC728635	0.0912179393023886	0.492018788103683
108473	Lactobacillus	LOC728636	0.0985364517624647	0.457791465106841
108474	Lactobacillus	LOC728640	0.187119726579226	0.155866782102017
108475	Lactobacillus	LOC728643	0.18653424558242	0.157188598392908
108476	Lactobacillus	LOC728648	0.0518150682173389	0.696724783799564
108477	Lactobacillus	LOC728649	0.1980682212195	0.132637670642579
108478	Lactobacillus	LOC728650	0.0778104244755292	0.558027026461922
108479	Lactobacillus	LOC728653	0.238817698597204	0.0685154490321241
108480	Lactobacillus	LOC728658	0.12306810552864	0.353088765097013
108481	Lactobacillus	LOC728660	0.0393443229853692	0.767338573539763
108482	Lactobacillus	LOC728661	0.146545893500564	0.268056929561925
108483	Lactobacillus	LOC728664	-0.0275176068498862	0.836100882658498
108484	Lactobacillus	LOC728666	-0.423771145488247	0.000824278276697226
108485	Lactobacillus	LOC728670	-0.249766193237477	0.0564170950402358
108486	Lactobacillus	LOC728671	-0.235539005015089	0.0725169178371869
108487	Lactobacillus	LOC728672	0.0713701335106622	0.591156581640651
108488	Lactobacillus	LOC728673	0.202400780595865	0.124203698685153
108489	Lactobacillus	LOC728677	-0.176815261035439	0.180353461337505
108490	Lactobacillus	LOC728678	0.146253153002161	0.269024535147927
108491	Lactobacillus	LOC728683	0.255679551305219	0.0506406139095292
108492	Lactobacillus	LOC728686	-0.130620810387438	0.324092218729118
108493	Lactobacillus	LOC728687	0.0391101305866467	0.76868491007822
108494	Lactobacillus	LOC728689	-0.11159267799124	0.400094534752303
108495	Lactobacillus	LOC728690	0.129391300294146	0.328706693384934
108496	Lactobacillus	LOC728693	0.102517722540746	0.439733039143743
108497	Lactobacillus	LOC728694	-0.0660422564397268	0.619210553540102
108498	Lactobacillus	LOC728698	-0.259777918282862	0.0469274158547652
108499	Lactobacillus	LOC728701	-0.0515808758186164	0.698029700288098
108500	Lactobacillus	LOC728707	0.189520198666131	0.150533099359131
108501	Lactobacillus	LOC728709	-0.00942624404857803	0.943511786353801
108502	Lactobacillus	LOC728711	0.0275761549495668	0.835756992808536
108503	Lactobacillus	LOC728715	-0.16059743742391	0.224333985409947
108504	Lactobacillus	LOC728723	0.173653663652686	0.188396117093156
108505	Lactobacillus	LOC728725	-0.11633507406537	0.380241198781031
108506	Lactobacillus	LOC728728	-0.178747348324899	0.175562392261314
108507	Lactobacillus	LOC728729	-0.105152387026374	0.428004907445362
108508	Lactobacillus	LOC728732	0.14227188222388	0.282415682406459
108509	Lactobacillus	LOC728734	0.286124563139136	0.0280279934329087
108510	Lactobacillus	LOC728737	0.180093954617553	0.172278258049259
108511	Lactobacillus	LOC728739	0.0682085361279093	0.607735658839087
108512	Lactobacillus	LOC728741	0.14233043032356	0.282215622427822
108513	Lactobacillus	LOC728743	-0.079039934568822	0.551803723982355
108514	Lactobacillus	LOC728744	0.0730094803017193	0.58264051495561
108515	Lactobacillus	LOC728747	0.00316159738275288	0.981039946513007
108516	Lactobacillus	LOC728748	0.290281478216459	0.025730905059415
108517	Lactobacillus	LOC728755	0.110011879299864	0.406844691065484
108518	Lactobacillus	LOC728758	0.0376464280946315	0.77711475849192
108519	Lactobacillus	LOC728764	-0.0135246110262206	0.919021481438993
108520	Lactobacillus	LOC728772	0.0450234886543882	0.734907841846536
108521	Lactobacillus	LOC728774	-0.100585635251286	0.448446531407782
108522	Lactobacillus	LOC728779	0.107377214814237	0.418240721655312
108523	Lactobacillus	LOC728780	0.0654567754429207	0.622327600933197
108524	Lactobacillus	LOC728782	0.0596605135745404	0.653535331523784
108525	Lactobacillus	LOC728787	-0.299649174165356	0.0211296128527527
108526	Lactobacillus	LOC728790	-0.197541288322374	0.133692170750955
108527	Lactobacillus	LOC728791	0.0696722386199246	0.600035037006737
108528	Lactobacillus	LOC728802	-0.0447307481559852	0.736568875354193
108529	Lactobacillus	LOC728804	-0.0875294090225103	0.509762232967992
108530	Lactobacillus	LOC728806	0.224883250873219	0.0868207254637444
108531	Lactobacillus	LOC728807	-0.10286901113883	0.438158995045561
108532	Lactobacillus	LOC728809	0.00550352136997723	0.967001600536623
108533	Lactobacillus	LOC728816	-0.285187793544246	0.0285687387753034
108534	Lactobacillus	LOC728819	0.175761395241188	0.183006274130028
108535	Lactobacillus	LOC728820	0.0198478057917264	0.881390603057913
108536	Lactobacillus	LOC728823	-0.0772834915784037	0.560704288664395
108537	Lactobacillus	LOC728825	-0.372483010168034	0.00367001758350112
108538	Lactobacillus	LOC728830	0.0107143022415514	0.935808156407836
108539	Lactobacillus	LOC728832	-0.213232179036778	0.104903451137281
108540	Lactobacillus	LOC728835	-0.279215887376824	0.0322254383733604
108541	Lactobacillus	LOC728836	-0.296077740084839	0.022794038329778
108542	Lactobacillus	LOC728843	0.188700525270602	0.152338908893748
108543	Lactobacillus	LOC728844	0.115749593068564	0.382659827547786
108544	Lactobacillus	LOC728855	0.10193224154394	0.442363452583727
108545	Lactobacillus	LOC728857	-0.0426230165674833	0.748563284512029
108546	Lactobacillus	LOC728863	0.292623402203683	0.0245080552448403
108547	Lactobacillus	LOC728873	-0.277986377283531	0.0330248130871581
108548	Lactobacillus	LOC728875	0.0460188063489586	0.729269391406699
108549	Lactobacillus	LOC728877	-0.0974240378685332	0.462908629974265
108550	Lactobacillus	LOC728888	0.0427986608665251	0.747561440439086
108551	Lactobacillus	LOC728889	0.0142857363220686	0.914480822267162
108552	Lactobacillus	LOC728895	0.447775866357297	0.00037642204242669
108553	Lactobacillus	LOC728901	0.242740421275804	0.0639622191561464
108554	Lactobacillus	LOC728903	0.116042333566967	0.381449368023972
108555	Lactobacillus	LOC728904	0.00439110747604567	0.973668833637018
108556	Lactobacillus	LOC728908	-0.352810848675349	0.00612996306712417
108557	Lactobacillus	LOC728910	0.120726181541415	0.362394514538677
108558	Lactobacillus	LOC728912	0.138349159545279	0.296033008418098
108559	Lactobacillus	LOC728919	0.141686401227073	0.284421429138817
108560	Lactobacillus	LOC728924	0.218091671310268	0.0970366920638622
108561	Lactobacillus	LOC728927	0.22792775205661	0.0825247452284166
108562	Lactobacillus	LOC728931	-0.184133773495515	0.162694568205417
108563	Lactobacillus	LOC728936	0.135304658361887	0.306891652055368
108564	Lactobacillus	LOC728937	0.0733022208001223	0.581125673888911
108565	Lactobacillus	LOC728939	0.0359485332038939	0.786925421453309
108566	Lactobacillus	LOC728942	0.00216627968818253	0.987008220754053
108567	Lactobacillus	LOC728944	-0.0844849078391186	0.524649297566414
108568	Lactobacillus	LOC728945	-0.218911344705797	0.0957562624468031
108569	Lactobacillus	LOC728946	0.0836066863439095	0.528983553839165
108570	Lactobacillus	LOC728951	-0.270082383826649	0.0385674238997227
108571	Lactobacillus	LOC728953	0.0902226216078183	0.496774696862456
108572	Lactobacillus	LOC728955	0.26727207504198	0.0407148089075716
108573	Lactobacillus	LOC728965	0.227108078661082	0.0836645014808227
108574	Lactobacillus	LOC728969	-0.199649019910876	0.129511781221917
108575	Lactobacillus	LOC728971	0.0102459174441066	0.938608836764119
108576	Lactobacillus	LOC728973	-0.0479508936384187	0.718364990755969
108577	Lactobacillus	LOC728975	-0.0630563033560158	0.635176058011818
108578	Lactobacillus	LOC728979	0.0838994268423125	0.527536833518719
108579	Lactobacillus	LOC728991	0.159016638732534	0.228988579057845
108580	Lactobacillus	LOC728992	0.0140515439233461	0.915877665620179
108581	Lactobacillus	LOC729003	-0.0556206946965784	0.675644630940901
108582	Lactobacillus	LOC729004	-0.0220140854799089	0.86855402462115
108583	Lactobacillus	LOC729009	0.0477752493393768	0.719354034048514
108584	Lactobacillus	LOC729010	-0.178161867328093	0.177004366444409
108585	Lactobacillus	LOC729012	-0.0894029482122898	0.500709160621302
108586	Lactobacillus	LOC729020	-0.229215810249584	0.0807584910942009
108587	Lactobacillus	LOC729021	-0.245023797163348	0.0614259029284494
108588	Lactobacillus	LOC729028	-0.203571742589477	0.121995716976518
108589	Lactobacillus	LOC729034	0.0338408016153919	0.799149966951166
108590	Lactobacillus	LOC729041	-0.0730094803017193	0.582640514955611
108591	Lactobacillus	LOC729046	0.059426321175818	0.654809207110843
108592	Lactobacillus	LOC729051	0.281967648061812	0.0304947044288345
108593	Lactobacillus	LOC729057	0.0427986608665251	0.747561440439086
108594	Lactobacillus	LOC729061	-0.0660422564397268	0.619210553540102
108595	Lactobacillus	LOC729065	-0.0393443229853692	0.767338573539763
108596	Lactobacillus	LOC729080	0.00122951009329279	0.992626072440139
108597	Lactobacillus	LOC729082	0.113758957679423	0.390951562562069
108598	Lactobacillus	LOC729086	0.0867097356269817	0.513749006045495
108599	Lactobacillus	LOC729088	0.086065706530495	0.516892512600712
108600	Lactobacillus	LOC729090	-0.00901640735081377	0.945964053980851
108601	Lactobacillus	LOC729096	-0.279274435476504	0.0321877790323567
108602	Lactobacillus	LOC729101	-0.0130562262287758	0.921817020743186
108603	Lactobacillus	LOC729102	0.0628221109572933	0.636435391826537
108604	Lactobacillus	LOC729120	0.0920961607975978	0.487842230770048
108605	Lactobacillus	LOC729123	-0.0533373188090347	0.688264255757501
108606	Lactobacillus	LOC729127	-0.0185011994990724	0.889385628140133
108607	Lactobacillus	LOC729135	-0.205328185579895	0.118739912820498
108608	Lactobacillus	LOC729141	0.0366511104000612	0.782861747505085
108609	Lactobacillus	LOC729142	-0.267916104138466	0.040214185778995
108610	Lactobacillus	LOC729143	0.0375293318952703	0.777790265487293
108611	Lactobacillus	LOC729148	-0.25093715523109	0.0552327245935281
108612	Lactobacillus	LOC729150	-0.141979141725477	0.283417385923741
108613	Lactobacillus	LOC729153	-0.203103357792032	0.122875297946629
108614	Lactobacillus	LOC729154	-0.0167447565086541	0.899830282861652
108615	Lactobacillus	LOC729156	0.0404567368793007	0.760952868222272
108616	Lactobacillus	LOC729157	-0.194379690939621	0.140152163430113
108617	Lactobacillus	LOC729164	-0.0399298039821753	0.763975729252704
108618	Lactobacillus	LOC729173	0.0291569536409432	0.826483721784872
108619	Lactobacillus	LOC729176	-0.00286885688434984	0.982795228625044
108620	Lactobacillus	LOC729177	-0.240339949188899	0.0667186726112896
108621	Lactobacillus	LOC729179	0.240749785886664	0.066241434115632
108622	Lactobacillus	LOC729193	0.00620609856614454	0.962791844350825
108623	Lactobacillus	LOC729196	0.0762881738838334	0.565777794294012
108624	Lactobacillus	LOC729198	-0.147424114995773	0.265168091839325
108625	Lactobacillus	LOC729199	0.146780085899286	0.26728452298599
108626	Lactobacillus	LOC729200	-0.123419394126724	0.351705705000207
108627	Lactobacillus	LOC729208	0.0991219327592708	0.455110684499095
108628	Lactobacillus	LOC729209	0.13946157343921	0.292128659705216
108629	Lactobacillus	LOC729212	-0.149883135182359	0.257190735174218
108630	Lactobacillus	LOC729217	0.265632728250922	0.0420123604516854
108631	Lactobacillus	LOC729222	0.00181499109009887	0.989114856221062
108632	Lactobacillus	LOC729225	-0.0343677345125174	0.796089210843917
108633	Lactobacillus	LOC729227	-0.210012033554344	0.110381918165321
108634	Lactobacillus	LOC729234	-0.112178158988047	0.397611207521121
108635	Lactobacillus	LOC729236	-0.261710005572322	0.045255902575861
108636	Lactobacillus	LOC729249	-0.0309719447310421	0.815865684235316
108637	Lactobacillus	LOC729252	-0.253981656414481	0.0522475363048654
108638	Lactobacillus	LOC729255	-0.141686401227073	0.284421429138817
108639	Lactobacillus	LOC729260	0.263407900463059	0.0438276192567988
108640	Lactobacillus	LOC729264	0.213232179036778	0.104903451137281
108641	Lactobacillus	LOC729266	0.208138494364565	0.113669104799397
108642	Lactobacillus	LOC729269	0.0954334024793925	0.472142634752852
108643	Lactobacillus	LOC729275	-0.0966043644730046	0.466698946370189
108644	Lactobacillus	LOC729277	-0.139520121538891	0.291924104843086
108645	Lactobacillus	LOC729279	0.0292155017406238	0.826140711065999
108646	Lactobacillus	LOC729298	0.151873770571499	0.250852814870995
108647	Lactobacillus	LOC729301	0.180972176112762	0.170160671335093
108648	Lactobacillus	LOC729313	-0.172072864961309	0.192512635338124
108649	Lactobacillus	LOC729314	0.230445320342877	0.079100523901921
108650	Lactobacillus	LOC729317	0.084719100237841	0.523496493648352
108651	Lactobacillus	LOC729324	0.0445551038569434	0.737566071477182
108652	Lactobacillus	LOC729332	-0.175293010443743	0.18419429380311
108653	Lactobacillus	LOC729335	0.135655946959971	0.305625792502075
108654	Lactobacillus	LOC729339	0.255913743703941	0.0504221666357212
108655	Lactobacillus	LOC729340	0.120433441043012	0.363568152828712
108656	Lactobacillus	LOC729342	-0.0258197119591485	0.846086701061946
108657	Lactobacillus	LOC729348	0.258255667691166	0.0482796840110221
108658	Lactobacillus	LOC729353	0.04519913295343	0.733911800226366
108659	Lactobacillus	LOC729355	-0.0108899465405933	0.934758098760795
108660	Lactobacillus	LOC729362	-0.0382319090914376	0.773739692818602
108661	Lactobacillus	LOC729366	0.0306206561329584	0.817918284449943
108662	Lactobacillus	LOC729369	0.00679157956295063	0.959284480484466
108663	Lactobacillus	LOC729372	0.27500042419982	0.0350351449357604
108664	Lactobacillus	LOC729375	0.00169789489073766	0.989817085166118
108665	Lactobacillus	LOC729378	0.0970727492704495	0.464531001922464
108666	Lactobacillus	LOC729383	0.063173399555377	0.63454677585326
108667	Lactobacillus	LOC729387	0.0821429838518943	0.53624650633271
108668	Lactobacillus	LOC729389	0.187880851875074	0.154160718078298
108669	Lactobacillus	LOC729397	-0.0374122356959091	0.778465936002645
108670	Lactobacillus	LOC729399	-0.0464286430467228	0.726951793089094
108671	Lactobacillus	LOC729400	0.0559134351949815	0.674033039237116
108672	Lactobacillus	LOC729402	0.0106557541418708	0.93615819986746
108673	Lactobacillus	LOC729404	-0.136417072255819	0.302894676675472
108674	Lactobacillus	LOC729406	-0.292916142702086	0.0243587032399972
108675	Lactobacillus	LOC729409	-0.076639462481917	0.563984696703813
108676	Lactobacillus	LOC729417	-0.04519913295343	0.733911800226366
108677	Lactobacillus	LOC729421	0.197072903524929	0.134634793229291
108678	Lactobacillus	LOC729423	-0.0976582302672556	0.46182875953455
108679	Lactobacillus	LOC729426	0.088173438118997	0.506640863483008
108680	Lactobacillus	LOC729433	-0.229508550747987	0.0803612672019882
108681	Lactobacillus	LOC729435	0.0353045041074072	0.790655427175847
108682	Lactobacillus	LOC729438	0.270667864823455	0.038132056276125
108683	Lactobacillus	LOC729439	-0.0872952166237878	0.510899700357783
108684	Lactobacillus	LOC729446	0.0539813479055214	0.684696129016877
108685	Lactobacillus	LOC729454	-0.282845869557021	0.0299589773033429
108686	Lactobacillus	LOC729466	0.0307963004320003	0.816891831532657
108687	Lactobacillus	LOC729476	-0.11826716135483	0.372324833592978
108688	Lactobacillus	LOC729484	0.0269321258530801	0.839541448197022
108689	Lactobacillus	LOC729486	0.151756674372138	0.251222669452414
108690	Lactobacillus	LOC729492	-0.211358639846998	0.108064757466996
108691	Lactobacillus	LOC729495	0.12119456633886	0.360521504299966
108692	Lactobacillus	LOC729497	-0.1403983430341	0.288867025216523
108693	Lactobacillus	LOC729500	0.104449809830206	0.431114952471734
108694	Lactobacillus	LOC729501	-0.0588993882786925	0.657679001555469
108695	Lactobacillus	LOC729505	-0.0101873693444259	0.938958974487424
108696	Lactobacillus	LOC729510	0.115515400669841	0.3836298430879
108697	Lactobacillus	LOC729513	0.0320843586249737	0.809373955132759
108698	Lactobacillus	LOC729519	-0.133782407770191	0.312416046339762
108699	Lactobacillus	LOC729524	0.161475658919119	0.221776737520647
108700	Lactobacillus	LOC729530	0.0776347801764874	0.558918774433472
108701	Lactobacillus	LOC729533	0.0540984441048826	0.684048111128337
108702	Lactobacillus	LOC729535	-0.279918464572991	0.03177594352517
108703	Lactobacillus	LOC729545	-0.0154566983156807	0.907500544714551
108704	Lactobacillus	LOC729558	-0.0563232718927457	0.671779256207579
108705	Lactobacillus	LOC729559	0.00573771376869967	0.965598243351418
108706	Lactobacillus	LOC729562	-0.0612998603655975	0.644645873830805
108707	Lactobacillus	LOC729570	0.0259368081585097	0.845397231993142
108708	Lactobacillus	LOC729580	-0.285890370740413	0.0281623681948291
108709	Lactobacillus	LOC729581	-0.130210973689674	0.325625791731858
108710	Lactobacillus	LOC729587	0.0515808758186164	0.698029700288098
108711	Lactobacillus	LOC729595	-0.134836273564442	0.308584715423846
108712	Lactobacillus	LOC729597	0.0192623247949203	0.884865303221491
108713	Lactobacillus	LOC729602	0.0822600800512555	0.535663677430679
108714	Lactobacillus	LOC729603	0.0525761935131868	0.692489851611206
108715	Lactobacillus	LOC729608	-0.183548292498709	0.164058711182243
108716	Lactobacillus	LOC729617	0.0447307481559852	0.736568875354191
108717	Lactobacillus	LOC729623	0.0135246110262206	0.919021481438993
108718	Lactobacillus	LOC729629	0.107435762913917	0.41798550601011
108719	Lactobacillus	LOC729646	-0.0218969892805477	0.869247062650215
108720	Lactobacillus	LOC729647	0.0428572089662057	0.747227584536723
108721	Lactobacillus	LOC729652	-0.022599566476715	0.865090319122903
108722	Lactobacillus	LOC729659	-0.277576540585767	0.0332949150144028
108723	Lactobacillus	LOC729660	-0.235070620217645	0.0731034536691934
108724	Lactobacillus	LOC729666	-0.277108155788322	0.0336058532162966
108725	Lactobacillus	LOC729667	0.105679319923499	0.425680740289537
108726	Lactobacillus	LOC729668	-0.185831668386253	0.158785672095131
108727	Lactobacillus	LOC729669	-0.0722483550058713	0.586587472163357
108728	Lactobacillus	LOC729677	-0.0192037766952397	0.885212892918705
108729	Lactobacillus	LOC729679	0.0128220338300533	0.923215145202668
108730	Lactobacillus	LOC729680	-0.199649019910876	0.129511781221917
108731	Lactobacillus	LOC729681	0.0281030878466923	0.832663366782715
108732	Lactobacillus	LOC729683	0.0245902018658557	0.853332957345039
108733	Lactobacillus	LOC729684	-0.137061101352305	0.300596109360729
108734	Lactobacillus	LOC729686	-0.230913705140321	0.0784760512431387
108735	Lactobacillus	LOC729687	-0.319965364754527	0.0134947500209673
108736	Lactobacillus	LOC729692	0.18553892788785	0.159454636046358
108737	Lactobacillus	LOC729703	-0.0652225830441983	0.62357627195108
108738	Lactobacillus	LOC729706	-0.0755270485879855	0.569671954366232
108739	Lactobacillus	LOC729708	-0.120901825840457	0.36169144160851
108740	Lactobacillus	LOC729732	-0.0847776483375216	0.523208490455374
108741	Lactobacillus	LOC729737	-0.0492389518313921	0.711126129647774
108742	Lactobacillus	LOC729739	-0.0278688954479698	0.834038003189125
108743	Lactobacillus	LOC729742	0.0148712173188747	0.91098984763738
108744	Lactobacillus	LOC729754	-0.0918034202991947	0.489232344025637
108745	Lactobacillus	LOC729760	-0.0482436341368217	0.716717606219925
108746	Lactobacillus	LOC729764	0.198185317418861	0.1324041910131
108747	Lactobacillus	LOC729768	-0.25767018669436	0.0488081978572567
108748	Lactobacillus	LOC729769	-0.127576309204047	0.335593909568412
108749	Lactobacillus	LOC729774	-0.182494426704458	0.16653527473198
108750	Lactobacillus	LOC729776	0.0639345248512249	0.630462722926333
108751	Lactobacillus	LOC729779	0.053747155506799	0.685992842333917
108752	Lactobacillus	LOC729780	-0.245433633861112	0.0609793656740272
108753	Lactobacillus	LOC729786	0.0133489667271788	0.920069696331725
108754	Lactobacillus	LOC729789	0.272951240710999	0.0364728039500985
108755	Lactobacillus	LOC729792	-0.0299180789367911	0.82202711917427
108756	Lactobacillus	LOC729793	-0.132611445776579	0.316708700142346
108757	Lactobacillus	LOC729798	-0.0352459560077265	0.790994751533805
108758	Lactobacillus	LOC729806	0.0455504215515137	0.731921025624167
108759	Lactobacillus	LOC729810	-0.0450820367540688	0.734575779654134
108760	Lactobacillus	LOC729815	0.407904610474802	0.00134193435842611
108761	Lactobacillus	LOC729816	-0.499766578873677	5.57876798376756e-05
108762	Lactobacillus	LOC729826	0.0135246110262206	0.919021481438993
108763	Lactobacillus	LOC729828	-0.159719215928701	0.226911676787688
108764	Lactobacillus	LOC729830	-0.0671546703336584	0.613306523770356
108765	Lactobacillus	LOC729832	-0.123243749827682	0.352396817035676
108766	Lactobacillus	LOC729835	-0.239988660590816	0.0671299240215949
108767	Lactobacillus	LOC729837	-0.194789527637386	0.13930181502269
108768	Lactobacillus	LOC729839	0.121897143535028	0.357723100783676
108769	Lactobacillus	LOC729841	-0.28460231254744	0.0289111252043379
108770	Lactobacillus	LOC729843	0.228279040654694	0.0820400443515597
108771	Lactobacillus	LOC729852	0.0898713330097346	0.498458928848836
108772	Lactobacillus	LOC729859	-0.0457260658505555	0.730926295656924
108773	Lactobacillus	LOC729862	-0.0353630522070878	0.79031614144014
108774	Lactobacillus	LOC729878	-0.0729509322020387	0.582943698290111
108775	Lactobacillus	LOC729882	0.131967416680092	0.319085636892365
108776	Lactobacillus	LOC729891	-0.0328454839208216	0.804939563165656
108777	Lactobacillus	LOC729898	-0.0408080254773844	0.758939596040346
108778	Lactobacillus	LOC729903	-0.088173438118997	0.506640863483008
108779	Lactobacillus	LOC729905	-0.0817916952538106	0.53799685495281
108780	Lactobacillus	LOC729915	-0.0110070427399545	0.934058121595173
108781	Lactobacillus	LOC729920	0.247248624951211	0.0590332051667187
108782	Lactobacillus	LOC729926	-0.00737706055975672	0.955777883624603
108783	Lactobacillus	LOC729941	0.0855387736333696	0.519471666741799
108784	Lactobacillus	LOC729948	-0.197482740222694	0.133809726020388
108785	Lactobacillus	LOC729950	-0.0141100920230267	0.915528430910543
108786	Lactobacillus	LOC729952	-0.252576502022147	0.0536085746580103
108787	Lactobacillus	LOC729954	-0.314930228181995	0.0151222764728056
108788	Lactobacillus	LOC729964	-0.195316460534511	0.138214198268402
108789	Lactobacillus	LOC729966	-0.0617682451630424	0.642115015998947
108790	Lactobacillus	LOC729970	0.0615340527643199	0.643379941523012
108791	Lactobacillus	LOC729978	0.104215617431484	0.432154461879141
108792	Lactobacillus	LOC729985	0.106850281917111	0.42054167831257
108793	Lactobacillus	LOC729992	0.113056380483256	0.393903224369786
108794	Lactobacillus	LOC729995	-0.252225213424063	0.0539532985067773
108795	Lactobacillus	LOC730004	0.0936769594889742	0.480371606601203
108796	Lactobacillus	LOC730005	0.124766000419378	0.34643497660634
108797	Lactobacillus	LOC730007	-0.155152464153614	0.240646878567463
108798	Lactobacillus	LOC730012	-0.0485949227349054	0.714742437753524
108799	Lactobacillus	LOC730015	0.0587237439796507	0.658636694798419
108800	Lactobacillus	LOC730020	0.0415691507732323	0.754582975376556
108801	Lactobacillus	LOC730024	0.442096700688278	0.000455491352008105
108802	Lactobacillus	LOC730027	0.00515223277189358	0.969106821534375
108803	Lactobacillus	LOC730029	-0.25286924252055	0.0533226741078205
108804	Lactobacillus	LOC730031	0.17593703954023	0.182562194976199
108805	Lactobacillus	LOC730036	-0.123243749827682	0.352396817035676
108806	Lactobacillus	LOC730038	0.121897143535028	0.357723100783676
108807	Lactobacillus	LOC730041	0.0409836697764262	0.757933555186508
108808	Lactobacillus	LOC730050	0.115573948769522	0.383387201928106
108809	Lactobacillus	LOC730051	0.147189922597051	0.265936399039922
108810	Lactobacillus	LOC730052	0.0574356857866773	0.665676355274822
108811	Lactobacillus	LOC730058	0.203513194489796	0.122105401859176
108812	Lactobacillus	LOC730060	-0.0944966328845027	0.476521982291212
108813	Lactobacillus	LOC730063	-0.01346606292654	0.919370871271433
108814	Lactobacillus	LOC730074	-0.0490047594326696	0.712440423663102
108815	Lactobacillus	LOC730077	0.0153981502160001	0.90784939792686
108816	Lactobacillus	LOC730081	0.0399883520818559	0.763639681908308
108817	Lactobacillus	LOC730083	0.0120609085342054	0.927760623126624
108818	Lactobacillus	LOC730087	0.275117520399181	0.0349544359701131
108819	Lactobacillus	LOC730092	0.0254098752613842	0.84850074304854
108820	Lactobacillus	LOC730098	0.21247105374093	0.106179001288203
108821	Lactobacillus	LOC730100	-0.181616205209249	0.168619886574397
108822	Lactobacillus	LOC730101	0.086065706530495	0.516892512600712
108823	Lactobacillus	LOC730102	0.318443114162832	0.0139701027994913
108824	Lactobacillus	LOC730105	-0.108899465405933	0.411634188050409
108825	Lactobacillus	LOC730107	0.0690867576231185	0.603110129970872
108826	Lactobacillus	LOC730110	0.0733022208001223	0.581125673888911
108827	Lactobacillus	LOC730118	0.265164343453478	0.0423892829051505
108828	Lactobacillus	LOC730130	-0.176229780038633	0.181823792111738
108829	Lactobacillus	LOC730132	0.0531031264103122	0.689563437775553
108830	Lactobacillus	LOC730134	0.0271077701521219	0.838508962028273
108831	Lactobacillus	LOC730153	0.253279079218314	0.0529244970771105
108832	Lactobacillus	LOC730163	0.122833913129917	0.354012662617747
108833	Lactobacillus	LOC730167	-0.331850628989691	0.0102385593386862
108834	Lactobacillus	LOC730173	0.0403396406799395	0.761624309987037
108835	Lactobacillus	LOC730176	0.276112838093751	0.0342746281804447
108836	Lactobacillus	LOC730184	0.0643443615489891	0.628268150959338
108837	Lactobacillus	LOC730185	-0.135655946959971	0.305625792502075
108838	Lactobacillus	LOC730187	0.0507612024230879	0.702603733636046
108839	Lactobacillus	LOC730202	0.0370023989981448	0.780832063705143
108840	Lactobacillus	LOC730226	-0.0400469001815365	0.763303677902674
108841	Lactobacillus	LOC730234	-0.115866689267925	0.382175369007058
108842	Lactobacillus	LOC730235	-0.191979218852716	0.145210997125945
108843	Lactobacillus	LOC730236	0.204918348882131	0.119493603953593
108844	Lactobacillus	LOC730240	0.0252342309623424	0.849535757391786
108845	Lactobacillus	LOC730241	0.141686401227073	0.284421429138817
108846	Lactobacillus	LOC730243	0.00626464666582515	0.962441075329012
108847	Lactobacillus	LOC730246	0.0921547088972784	0.487564457286581
108848	Lactobacillus	LOC730254	-0.0761125295847915	0.566675341262148
108849	Lactobacillus	LOC730255	0.174707529446937	0.185687121143446
108850	Lactobacillus	LOC730256	-0.0598361578735823	0.652580569128394
108851	Lactobacillus	LOC730259	-0.10766995531264	0.41696553670933
108852	Lactobacillus	LOC730268	0.00497658847285175	0.970159511518172
108853	Lactobacillus	LOC730273	0.201522559100656	0.125879501889718
108854	Lactobacillus	LOC730278	-0.276405578592155	0.0340767903919304
108855	Lactobacillus	LOC730281	-0.295316614788991	0.0231627292244856
108856	Lactobacillus	LOC730284	-0.323244058336642	0.0125179499653096
108857	Lactobacillus	LOC730286	-0.119965056245568	0.365450781554027
108858	Lactobacillus	LOC730288	-0.176990905334481	0.179914043235996
108859	Lactobacillus	LOC730291	0.110831552695393	0.403336391532832
108860	Lactobacillus	LOC730294	0.146018960603439	0.269800297977281
108861	Lactobacillus	LOC730313	0.0579626186838028	0.662792983324815
108862	Lactobacillus	LOC730316	0.0907495545049438	0.494253896059511
108863	Lactobacillus	LOC730323	0.361007582630634	0.0049691447344768
108864	Lactobacillus	LOC730324	-0.0641101691502667	0.629521802013539
108865	Lactobacillus	LOC730329	-0.0367096584997418	0.782523366544731
108866	Lactobacillus	LOC730344	-0.228688877352458	0.081477403387772
108867	Lactobacillus	LOC730347	-0.127751953503089	0.334923480242895
108868	Lactobacillus	LOC730351	0.208899619660412	0.112324750167467
108869	Lactobacillus	LOC730358	0.0179157185022663	0.892865192615591
108870	Lactobacillus	LOC730360	0.0690282095234379	0.603418018474711
108871	Lactobacillus	LOC730375	0.101990789643621	0.442100017612867
108872	Lactobacillus	LOC730376	-0.121311662538222	0.36005417741603
108873	Lactobacillus	LOC730378	-0.111475581791879	0.400592287024669
108874	Lactobacillus	LOC730382	-0.272307211614512	0.0369346184499841
108875	Lactobacillus	LOC730385	0.0460188063489586	0.729269391406699
108876	Lactobacillus	LOC730387	-0.340340103443379	0.00835163229818864
108877	Lactobacillus	LOC730389	-0.227049530561401	0.0837463850118294
108878	Lactobacillus	LOC730392	0.0838994268423125	0.527536833518719
108879	Lactobacillus	LOC730393	-0.257377446195957	0.0490742221948652
108880	Lactobacillus	LOC730401	-0.0107143022415514	0.935808156407836
108881	Lactobacillus	LOC730411	-0.0256440676601067	0.847121119637126
108882	Lactobacillus	LOC730413	0.356967763752672	0.0055145438458394
108883	Lactobacillus	LOC730415	-0.110011879299864	0.406844691065484
108884	Lactobacillus	LOC730417	0.22400502937801	0.0880920604064488
108885	Lactobacillus	LOC730426	-0.220901980094937	0.0927014556084576
108886	Lactobacillus	LOC730427	0.445316846170711	0.000408983270111602
108887	Lactobacillus	LOC730429	0.0865926394276205	0.514319831499828
108888	Lactobacillus	LOC730432	-0.0905739102059019	0.495093422289037
108889	Lactobacillus	LOC730455	0.227752107757569	0.082767941519251
108890	Lactobacillus	LOC730476	0.282845869557021	0.0299589773033429
108891	Lactobacillus	LOC730496	0.00521078087157419	0.968755936428454
108892	Lactobacillus	LOC730525	0.22019940289877	0.0937708044223498
108893	Lactobacillus	LOC730534	-0.105152387026374	0.428004907445362
108894	Lactobacillus	LOC730535	0.0555621465968978	0.675967123289095
108895	Lactobacillus	LOC730644	0.063758880552183	0.631404227551368
108896	Lactobacillus	LOC730658	0.0670375741342972	0.613926860756169
108897	Lactobacillus	LOC730704	0.253688915916078	0.0525287417363885
108898	Lactobacillus	LOC730740	-0.00439110747604567	0.973668833637018
108899	Lactobacillus	LOC730743	0.352401011977585	0.00619377986169095
108900	Lactobacillus	LOC730744	-0.0849532926365635	0.522344956103829
108901	Lactobacillus	LOC730746	0.0466042873457647	0.725959279267642
108902	Lactobacillus	LOC730754	0.243911383269417	0.0626512278227069
108903	Lactobacillus	LOC730809	-0.112646543785491	0.395631074132017
108904	Lactobacillus	LOC730820	-0.104098521232123	0.43267474604301
108905	Lactobacillus	LOC730833	0.434017062932354	0.00059406384889763
108906	Lactobacillus	LOC730839	0.206323503274466	0.116924626292127
108907	Lactobacillus	LOC730841	0.149766038982998	0.257566892237524
108908	Lactobacillus	LOC730861	0.0511710391208522	0.700315394523716
108909	Lactobacillus	LOC730877	-0.0727167398033162	0.584157147327027
108910	Lactobacillus	LOC730919	0.0932671227912099	0.482302587191081
108911	Lactobacillus	LOC730920	0.0478337974390574	0.719024302031003
108912	Lactobacillus	LOC730924	0.193911306142177	0.141128742872642
108913	Lactobacillus	LOC730952	-0.0523420011144643	0.693791918622733
108914	Lactobacillus	LOC730953	-0.29906369316855	0.0213951875892788
108915	Lactobacillus	LOC730964	0.394731288046665	0.0019761094675098
108916	Lactobacillus	LOC730978	0.0800938003630729	0.546496021085775
108917	Lactobacillus	LOC730990	0.00766980105815976	0.954024893429499
108918	Lactobacillus	LOC730993	0.0801523484627535	0.546201872182016
108919	Lactobacillus	LOC730994	0.223770836979287	0.0884335387173883
108920	Lactobacillus	LOC730995	-0.00427401127668445	0.97437075972753
108921	Lactobacillus	LOC730996	0.0279274435476504	0.833694297626885
108922	Lactobacillus	LOC731002	0.000409836697764262	0.997541993870541
108923	Lactobacillus	LOC731007	0.0102459174441066	0.938608836764119
108924	Lactobacillus	LOC731049	-0.209543648756899	0.111196779496351
108925	Lactobacillus	LOC731074	-0.0669790260346166	0.614237130181149
108926	Lactobacillus	LOC731075	0.00415691507732323	0.975072705139789
108927	Lactobacillus	LOC731082	-0.129274204094784	0.329148318936605
108928	Lactobacillus	Numeric.y	-0.799328693578539	3.21206440963783e-14
108929	Lactobacillus	LOC731096	0.25286924252055	0.0533226741078206
108930	Lactobacillus	LOC731106	0.0626464666582515	0.637380564016232
108931	Lactobacillus	LOC731109	-0.0214871525827835	0.871673462487261
108932	Lactobacillus	LOC731170	-0.00638174286518637	0.961739558580267
108933	Lactobacillus	LOC731196	-0.0793912231669056	0.550031753847898
108934	Lactobacillus	LOC731231	0.136826908953583	0.301430639347755
108935	Lactobacillus	LOC731275	-0.326405655719394	0.0116343659243998
108936	Lactobacillus	LOC731308	0.0855973217330502	0.519184775149753
108937	Lactobacillus	LOC731312	0.253513271617036	0.0526980552963326
108938	Lactobacillus	LOC731314	-0.432904649038422	0.000615875556725738
108939	Lactobacillus	LOC731365	0.133021282474343	0.315202007072622
108940	Lactobacillus	LOC731408	-0.016920400807696	0.898785027439622
108941	Lactobacillus	LOC731432	0.134777725464762	0.308796770257786
108942	Lactobacillus	LOC731444	-0.408138802873524	0.00133254334738889
108943	Lactobacillus	LOC731486	0.263817737160824	0.0434884700239399
108944	Lactobacillus	LOC731511	-0.0344848307118786	0.795409455563988
108945	Lactobacillus	LOC731528	0.00497658847285175	0.970159511518172
108946	Lactobacillus	LOC731542	-0.0278103473482892	0.834381739621517
108947	Lactobacillus	LOC731602	0.214051852432306	0.103543057608547
108948	Lactobacillus	LOC731605	0.0311475890300839	0.814839844212564
108949	Lactobacillus	LOC731631	-0.232435955732017	0.0764734484313702
108950	Lactobacillus	LOC731640	0.0165105641099317	0.901224219567398
108951	Lactobacillus	LOC731642	0.0384075533904794	0.772727981378051
108952	Lactobacillus	LOC731658	0.0622366299604872	0.639588197516601
108953	Lactobacillus	LOC731682	-0.0888760153151643	0.503246922525345
108954	Lactobacillus	LOC731718	-0.194789527637386	0.13930181502269
108955	Lactobacillus	LOC731724	0.0733607688998029	0.580822921084084
108956	Lactobacillus	LOC731742	0.215281362525599	0.101528108178904
108957	Lactobacillus	LOC731751	-0.216686516917933	0.099262670788376
108958	Lactobacillus	LOC731777	-0.123185201728001	0.352627373508446
108959	Lactobacillus	LOC731779	0.0677986994301451	0.609899496317883
108960	Lactobacillus	LOC731789	0.143559940416853	0.278035970770919
108961	Lactobacillus	LOC731835	-0.0528103859119092	0.691188668518889
108962	Lactobacillus	LOC731878	-0.118852642351636	0.369945710664655
108963	Lactobacillus	LOC731881	0.0298009827374299	0.822712390338187
108964	Lactobacillus	LOC731884	0.0911008431030274	0.49257706974191
108965	Lactobacillus	LOC731895	0.130620810387438	0.324092218729118
108966	Lactobacillus	LOC731898	0.127400664905005	0.336265179356566
108967	Lactobacillus	LOC731915	0.0418033431719547	0.753243997378569
108968	Lactobacillus	LOC731950	0.203337550190755	0.12243490669369
108969	Lactobacillus	LOC731954	0.0646371020473922	0.626702554069505
108970	Lactobacillus	LOC731969	0.0603630907707077	0.649719609496859
108971	Lactobacillus	LOC731985	0.0734778650991641	0.580217631210707
108972	Lactobacillus	LOC731992	0.360129361135425	0.00508349318942733
108973	Lactobacillus	LOC731999	-0.0644614577483504	0.627641716335717
108974	Lactobacillus	LOC732007	-0.0891687558135673	0.501836238884312
108975	Lactobacillus	LOC732040	-0.0838408787426319	0.527826020375505
108976	Lactobacillus	LOC732075	0.299883366564079	0.0210241683881545
108977	Lactobacillus	LOC732111	-0.0261710005572322	0.844018640068738
108978	Lactobacillus	LOC732134	0.0680328918288675	0.608662609678601
108979	Lactobacillus	LOC732138	0.0294496941393463	0.8247689917669
108980	Lactobacillus	LOC732146	-0.0367682065994224	0.782185025636144
108981	Lactobacillus	LOC732150	-0.0991219327592708	0.455110684499096
108982	Lactobacillus	LOC732157	0.209719293055941	0.110890666622457
108983	Lactobacillus	LOC732160	0.324766308928337	0.0120855543454029
108984	Lactobacillus	LOC732165	-0.209309456358177	0.111605939379504
108985	Lactobacillus	LOC732206	-0.0432084975642893	0.745225420385952
108986	Lactobacillus	LOC732215	-0.0831968496461452	0.531012258336754
108987	Lactobacillus	LOC732229	-0.239988660590816	0.0671299240215949
108988	Lactobacillus	LOC732272	-0.0292155017406238	0.826140711065998
108989	Lactobacillus	LOC732300	0.154332790758085	0.243171250751679
108990	Lactobacillus	LOC732316	0.145726220105035	0.270772100078825
108991	Lactobacillus	LOC732360	-0.241042526385067	0.0659022284323832
108992	Lactobacillus	LOC732371	-0.196019037730679	0.136773966639701
108993	Lactobacillus	LOC732372	-0.107084474315834	0.419518138872461
108994	Lactobacillus	LOC732377	0.273770914106527	0.0358919763225737
108995	Lactobacillus	LOC732381	-0.0618853413624036	0.641482931736047
108996	Lactobacillus	LOC732415	-0.168794171379195	0.201254893006503
108997	Lactobacillus	LOC732424	0.139344477239849	0.292538050550742
108998	Lactobacillus	LOC732425	-0.289637449119972	0.0260760553101986
108999	Lactobacillus	LOC732428	-0.03173307002689	0.811422617889923
109000	Lactobacillus	LOC732432	0.0627635628576127	0.636750385317914
109001	Lactobacillus	LOC732441	0.0907495545049438	0.494253896059511
109002	Lactobacillus	LOC732443	-0.0528689340115898	0.690863511251531
109003	Lactobacillus	LOC732450	0.138641900043682	0.295002267812092
109004	Lactobacillus	LOC791120	0.174473337048214	0.186286683626667
109005	Lactobacillus	LOC81691	0.0292155017406238	0.826140711065999
109006	Lactobacillus	LOC85389	-0.17593703954023	0.182562194976199
109007	Lactobacillus	LOC85390	-0.064520005848031	0.627328596911593
109008	Lactobacillus	LOC85391	-0.0647541982467534	0.626076772876303
109009	Lactobacillus	LOC88523	0.00421546317700384	0.974721730051494
109010	Lactobacillus	LOC90120	-0.0695551424205633	0.600649502984769
109011	Lactobacillus	LOC90342	-0.104157069331803	0.432414559856654
109012	Lactobacillus	LOC90499	0.16446161200283	0.213234384436015
109013	Lactobacillus	LOC90586	0.101054020048731	0.446325451559529
109014	Lactobacillus	LOC90624	0.0852460331349665	0.520907318292322
109015	Lactobacillus	LOC90925	0.0953748543797119	0.472415710037021
109016	Lactobacillus	LOC91316	-0.0937355075886548	0.480096087447505
109017	Lactobacillus	LOC91431	-0.0288056650428596	0.828542460849299
109018	Lactobacillus	LOC91461	0.369848345682406	0.00393822924219782
109019	Lactobacillus	LOC91561	0.00316159738275288	0.981039946513007
109020	Lactobacillus	LOC91664	0.112880736184214	0.394643186255658
109021	Lactobacillus	LOC92017	0.0630563033560158	0.635176058011818
109022	Lactobacillus	LOC92249	0.0251756828626618	0.849880818368021
109023	Lactobacillus	LOC92497	0.27019948002601	0.0384800229930302
109024	Lactobacillus	LOC92659	0.185656024087211	0.159186801886254
109025	Lactobacillus	LOC92755	-0.257787282893721	0.048702118593537
109026	Lactobacillus	LOC92973	0.197658384521736	0.13345729355271
109027	Lactobacillus	LOC93349	-0.0385831976895213	0.77171664580124
109028	Lactobacillus	LOC93432	-0.116744910763134	0.378553612527514
109029	Lactobacillus	LOC93622	0.154098598359363	0.243895815208661
109030	Lactobacillus	LOC96597	-0.155035367954252	0.241006398744395
109031	Lactobacillus	LOC96610	-0.0598361578735823	0.652580569128394
109032	Lactobacillus	LOH12CR1	0.182377330505097	0.166812128054025
109033	Lactobacillus	LOH3CR2A	0.00819673395528524	0.950870062129327
109034	Lactobacillus	LONP1	-0.0368853027987836	0.78150846421145
109035	Lactobacillus	LONP2	-0.040573833078662	0.760281601667716
109036	Lactobacillus	LONRF1	0.143794132815575	0.277244521916226
109037	Lactobacillus	LONRF2	0.221311816792702	0.0920820839304588
109038	Lactobacillus	LOR	0.388173900882437	0.00238219308642891
109039	Lactobacillus	LOX	-0.0799767041637117	0.547084547950824
109040	Lactobacillus	LOXHD1	0.00158079869137644	0.990519321790069
109041	Lactobacillus	LOXL1	0.0351288598083653	0.791673515877149
109042	Lactobacillus	LOXL3	-0.191100997357507	0.147095401670506
109043	Lactobacillus	LOXL4	0.100819827650008	0.447385295794339
109044	Lactobacillus	LPA	0.0420375355706772	0.751905741422351
109045	Lactobacillus	LPAL2	-0.0745902789930957	0.574481783461338
109046	Lactobacillus	LPAR1	0.3596024282383	0.00515320784883138
109047	Lactobacillus	LPAR2	0.18946165056645	0.150661556574875
109048	Lactobacillus	LPAR3	-0.228044848255972	0.0823629278509726
109049	Lactobacillus	LPAR4	0.0115925237367606	0.930558990624294
109050	Lactobacillus	LPAR5	-0.0524005492141449	0.693466319186187
109051	Lactobacillus	LPCAT1	-0.298653856470786	0.0215827686071088
109052	Lactobacillus	LPCAT2	-0.154508435057127	0.242628794758464
109053	Lactobacillus	LPCAT3	-0.234894975918603	0.0733243761505724
109054	Lactobacillus	LPCAT4	-0.236709967008702	0.0710669758848682
109055	Lactobacillus	LPGAT1	-0.175761395241188	0.183006274130028
109056	Lactobacillus	LPHN1	-0.057786974384761	0.66375356956491
109057	Lactobacillus	LPHN2	0.208138494364565	0.113669104799397
109058	Lactobacillus	LPHN3	0.267154978842618	0.0408063813591288
109059	Lactobacillus	LPIN1	0.202400780595865	0.124203698685153
109060	Lactobacillus	LPIN2	0.0436183342620536	0.742891678673514
109061	Lactobacillus	LPL	0.118735546152275	0.370420798160994
109062	Lactobacillus	LPP	-0.129918233191271	0.326724008629747
109063	Lactobacillus	LPPR2	-0.0652225830441983	0.62357627195108
109064	Lactobacillus	LPPR4	-0.103220299736913	0.436588109674128
109065	Lactobacillus	LPXN	-0.300585943760246	0.020710508671384
109066	Lactobacillus	LQK1	0.142154786024518	0.282816083077737
109067	Lactobacillus	LRAP	0.118442805653872	0.371610129479138
109068	Lactobacillus	LRBA	0.28073813796852	0.0312581580651957
109069	Lactobacillus	LRCH1	0.114051698177826	0.389725573075517
109070	Lactobacillus	LRCH2	0.00585480996806089	0.964896603387756
109071	Lactobacillus	LRCH3	-0.0295667903387075	0.82408332712771
109072	Lactobacillus	LRCH4	-0.0733607688998029	0.580822921084084
109073	Lactobacillus	LRDD	-0.0230094031744793	0.862667221513486
109074	Lactobacillus	LRFN3	-0.166744987890374	0.206859903097364
109075	Lactobacillus	LRFN4	-0.128747271197659	0.331140262771745
109076	Lactobacillus	LRFN5	0.231791926635531	0.0773156957842076
109077	Lactobacillus	LRG1	-0.40866573577065	0.00131162898084998
109078	Lactobacillus	LRIG1	0.388173900882437	0.00238219308642891
109079	Lactobacillus	LRIG2	0.097892422665978	0.460750259667094
109080	Lactobacillus	LRIG3	0.40093738661281	0.00164995664787204
109081	Lactobacillus	LRIT1	-0.148712173188747	0.260969022829927
109082	Lactobacillus	LRMP	0.203337550190755	0.12243490669369
109083	Lactobacillus	LRP1	-0.23466078351988	0.0736197659574241
109084	Lactobacillus	LRP10	-0.00977753264666168	0.94141025652544
109085	Lactobacillus	LRP11	-0.148829269388108	0.26058952163368
109086	Lactobacillus	LRP1B	0.197951125020139	0.132871460469795
109087	Lactobacillus	LRP2BP	0.253337627317995	0.0528678125737678
109088	Lactobacillus	LRP3	0.305269791734695	0.0187192492672401
109089	Lactobacillus	LRP4	-0.0333138687182664	0.802213729811346
109090	Lactobacillus	LRP5	0.0710773930122592	0.592683149450347
109091	Lactobacillus	LRP5L	-0.207962850065523	0.113981084904924
109092	Lactobacillus	LRP6	0.13272854197594	0.316277747866241
109093	Lactobacillus	LRP8	-0.48753002604043	8.99116401082826e-05
109094	Lactobacillus	LRPAP1	0.0423302760690802	0.750233942433698
109095	Lactobacillus	LRPPRC	-0.0740633460959702	0.577195507179647
109096	Lactobacillus	LRRC1	-0.0582553591822058	0.661193205889971
109097	Lactobacillus	LRRC10	-0.0201990943898101	0.879306844907211
109098	Lactobacillus	LRRC14	-0.00796254155656281	0.952272119709351
109099	Lactobacillus	LRRC14B	-0.325703078523227	0.0118259194176962
109100	Lactobacillus	LRRC15	-0.119145382850039	0.368759605268582
109101	Lactobacillus	LRRC16	-0.281030878466923	0.0310749507066226
109102	Lactobacillus	LRRC16A	-0.338583660452961	0.00871504829082237
109103	Lactobacillus	LRRC16B	-0.0646371020473922	0.626702554069507
109104	Lactobacillus	LRRC17	0.183431196299348	0.16433254338885
109105	Lactobacillus	LRRC18	-0.161065822221355	0.222967578668984
109106	Lactobacillus	LRRC2	0.0114168794377187	0.931608595751008
109107	Lactobacillus	LRRC20	0.432494812340658	0.000624092505562714
109108	Lactobacillus	LRRC23	0.0378220723936733	0.776101805630983
109109	Lactobacillus	LRRC25	-0.0401639963808977	0.762631800139883
109110	Lactobacillus	LRRC28	0.0672717665330196	0.612686456234435
109111	Lactobacillus	LRRC3	0.0454918734518331	0.732252699848634
109112	Lactobacillus	LRRC32	-0.171780124462906	0.193281961246521
109113	Lactobacillus	LRRC33	-0.0519321644167001	0.696072652705515
109114	Lactobacillus	LRRC36	0.146018960603439	0.269800297977281
109115	Lactobacillus	LRRC37A	0.269613999029204	0.0389186712027201
109116	Lactobacillus	LRRC37A2	0.379098945431942	0.00306645267672976
109117	Lactobacillus	LRRC37A3	-0.0676816032307839	0.61051834692233
109118	Lactobacillus	LRRC37A4	0.0487120189342666	0.714084460572071
109119	Lactobacillus	LRRC37B	0.171311739665462	0.194517450524581
109120	Lactobacillus	LRRC37B2	0.058079714883164	0.66215289215756
109121	Lactobacillus	LRRC38	-0.00052693289712548	0.996839709582687
109122	Lactobacillus	LRRC4	-0.254040204514162	0.0521914425234808
109123	Lactobacillus	LRRC40	-0.0803279927617954	0.545319884026105
109124	Lactobacillus	LRRC41	-0.0614755046646393	0.64369633033353
109125	Lactobacillus	LRRC42	-0.0994732213573545	0.453506355880174
109126	Lactobacillus	LRRC44	-0.0400469001815365	0.763303677902674
109127	Lactobacillus	LRRC45	0.264754506755713	0.0427213697354527
109128	Lactobacillus	LRRC47	0.13846625574464	0.295620430970043
109129	Lactobacillus	LRRC48	-0.0823186281509361	0.53537237950867
109130	Lactobacillus	LRRC49	0.202752069193949	0.123538141594134
109131	Lactobacillus	LRRC4B	0.0162763717112093	0.90261845282794
109132	Lactobacillus	LRRC50	-0.0235948841712854	0.859207839558596
109133	Lactobacillus	LRRC56	-0.213759111933903	0.1040273368357
109134	Lactobacillus	LRRC57	0.0603045426710271	0.650037246701676
109135	Lactobacillus	LRRC58	-0.165749670195804	0.209621767066097
109136	Lactobacillus	LRRC59	-0.189051813868686	0.151563035262808
109137	Lactobacillus	LRRC6	-0.310012187808824	0.0168715580823082
109138	Lactobacillus	LRRC61	0.0549181175004111	0.679518348203749
109139	Lactobacillus	LRRC67	-0.0822600800512555	0.53566367743068
109140	Lactobacillus	LRRC8A	-0.357787437148201	0.00539981474436723
109141	Lactobacillus	LRRC8B	-0.153220376864153	0.246626070787283
109142	Lactobacillus	LRRC8C	-0.213583467634861	0.104318743987292
109143	Lactobacillus	LRRC8D	-0.201346914801614	0.126216710275025
109144	Lactobacillus	LRRC8E	0.11446153487559	0.388013016659285
109145	Lactobacillus	LRRCC1	0.0382904571911182	0.773402414006928
109146	Lactobacillus	LRRFIP1	-0.135773043159332	0.305204589425587
109147	Lactobacillus	LRRFIP2	0.269028518032398	0.0393614455529814
109148	Lactobacillus	LRRK1	-0.0661008045394074	0.618899213848715
109149	Lactobacillus	LRRK2	0.290457122515501	0.0256374434068906
109150	Lactobacillus	LRRN1	0.271428990119303	0.0375721668783956
109151	Lactobacillus	LRRN2	-0.137412389950389	0.299347127163968
109152	Lactobacillus	LRRN3	0.2557380994049	0.0505859298761518
109153	Lactobacillus	LRRN4CL	0.0603630907707077	0.649719609496859
109154	Lactobacillus	LRRTM4	0.0764052700831946	0.56517979908182
109155	Lactobacillus	LRSAM1	0.00690867576231185	0.958583097641329
109156	Lactobacillus	LRTM1	0.292916142702086	0.0243587032399971
109157	Lactobacillus	LRTOMT	-0.023946172769369	0.857133468189862
109158	Lactobacillus	LRWD1	0.027693251148928	0.835069304847973
109159	Lactobacillus	LSAMP	0.298595308371105	0.0216096793076383
109160	Lactobacillus	LSG1	-0.0353045041074072	0.790655427175847
109161	Lactobacillus	LSM1	-0.12213133593375	0.356793265124194
109162	Lactobacillus	LSM10	-0.112939284283895	0.394396441409703
109163	Lactobacillus	LSM11	0.101288212447453	0.445267000171254
109164	Lactobacillus	LSM12	0.171253191565781	0.194672282359738
109165	Lactobacillus	LSM14A	-0.0464871911464034	0.726620905494228
109166	Lactobacillus	LSM14B	0.101990789643621	0.442100017612867
109167	Lactobacillus	LSM2	-0.196311778229082	0.136177207909826
109168	Lactobacillus	LSM3	-0.207494465268078	0.1148162400467
109169	Lactobacillus	LSM4	-0.289871641518695	0.0259500981413094
109170	Lactobacillus	LSM5	-0.0993561251579932	0.454040786656671
109171	Lactobacillus	LSM6	-0.133958052069233	0.311775381900598
109172	Lactobacillus	LSM7	-0.0286300207438177	0.829572261366055
109173	Lactobacillus	LSM8	0.0650469387451565	0.624513467023068
109174	Lactobacillus	LSMD1	-0.240691237786983	0.0663094429633651
109175	Lactobacillus	LSP1	0.0166862084089735	0.900178739009387
109176	Lactobacillus	LSR	-0.413583776143821	0.00113018707052957
109177	Lactobacillus	LSS	-0.203279002091074	0.122544891793444
109178	Lactobacillus	LST1	-0.0380562647923958	0.774751778537689
109179	Lactobacillus	LTA	-0.407553321876718	0.00135613230714057
109180	Lactobacillus	LTA4H	-0.393794518451775	0.00203004908196582
109181	Lactobacillus	LTB	-0.226171309066192	0.0849822326485695
109182	Lactobacillus	LTB4R	-0.0250585866633006	0.850571024235821
109183	Lactobacillus	LTB4R2	-0.195433556733872	0.137973372996129
109184	Lactobacillus	LTBP1	0.382319090914376	0.00280592140537984
109185	Lactobacillus	LTBP2	-0.179684117919789	0.173273005439837
109186	Lactobacillus	LTBP3	0.279742820273949	0.0318878237646309
109187	Lactobacillus	LTBP4	0.291979373107196	0.0248393498114625
109188	Lactobacillus	LTBR	-0.383255860509266	0.00273391958696607
109189	Lactobacillus	LTF	-0.0187939399974754	0.887646619287564
109190	Lactobacillus	LTK	-0.0170960451067378	0.897739942908364
109191	Lactobacillus	LTV1	-0.268443037035592	0.039808374350117
109192	Lactobacillus	LUC7L	-0.121780047335666	0.358188574827564
109193	Lactobacillus	LUC7L2	0.042505920368122	0.749231410295815
109194	Lactobacillus	LUM	-0.26926271043112	0.0391838388662002
109195	Lactobacillus	LUZP1	-0.133958052069233	0.311775381900598
109196	Lactobacillus	LUZP2	0.201464011000975	0.125991828695914
109197	Lactobacillus	LUZP6	0.0367682065994224	0.782185025636144
109198	Lactobacillus	LXN	-0.195960489630998	0.136893553705929
109199	Lactobacillus	LY6D	-0.353689070170558	0.00599515030632139
109200	Lactobacillus	LY6E	-0.230620964641918	0.078865887256791
109201	Lactobacillus	LY6G5B	-0.0364754661010193	0.78387713010345
109202	Lactobacillus	LY6G5C	-0.18366538869807	0.163785213754659
109203	Lactobacillus	LY6G6C	0.323478250735364	0.0124505721539897
109204	Lactobacillus	LY6H	-0.0559719832946621	0.673710895259943
109205	Lactobacillus	LY6K	0.0692038538224797	0.602494559456405
109206	Lactobacillus	LY75	-0.14139366072867	0.285427812476993
109207	Lactobacillus	LY86	-0.230679512741599	0.078787797629925
109208	Lactobacillus	LY9	-0.239813016291774	0.0673363099648282
109209	Lactobacillus	LY96	-0.179976858418192	0.172562046288505
109210	Lactobacillus	LYAR	-0.380269907425555	0.00296933002936655
109211	Lactobacillus	LYL1	-0.0314988776281676	0.812789092601954
109212	Lactobacillus	LYN	-0.238700602397842	0.0686552505992363
109213	Lactobacillus	LYNX1	-0.198360961717903	0.132054552722338
109214	Lactobacillus	LYPD1	-0.178396059726815	0.176426549624705
109215	Lactobacillus	LYPD2	0.00222482778786314	0.986657123028983
109216	Lactobacillus	LYPD3	0.0386417457892019	0.771379617741303
109217	Lactobacillus	LYPD4	0.206499147573507	0.116606495484767
109218	Lactobacillus	LYPD5	-0.0461359025483198	0.728606973664324
109219	Lactobacillus	LYPD6	0.00281030878466923	0.983146295041713
109220	Lactobacillus	LYPD6B	0.0683256323272706	0.607118032340609
109221	Lactobacillus	LYPLA1	0.244555412365903	0.0619394540867439
109222	Lactobacillus	LYPLA2	-0.0433255937636506	0.744558403704612
109223	Lactobacillus	LYPLA2P1	-0.193150180846329	0.142726529593484
109224	Lactobacillus	LYPLAL1	0.216101035921127	0.100201784065305
109225	Lactobacillus	LYRM1	0.195140816235469	0.138576027154976
109226	Lactobacillus	LYRM2	-0.372248817769311	0.00369318610272515
109227	Lactobacillus	LYRM4	0.0476581531400156	0.720013650569807
109228	Lactobacillus	LYRM5	0.0673303146327002	0.61237652362169
109229	Lactobacillus	LYRM7	0.168735623279515	0.201413524364222
109230	Lactobacillus	LYSMD1	-0.0620609856614454	0.64053527953789
109231	Lactobacillus	LYSMD2	-0.291159699711668	0.0252664498175034
109232	Lactobacillus	LYSMD3	-0.102224982042343	0.441047152087356
109233	Lactobacillus	LYSMD4	-0.012880581929734	0.922865592271521
109234	Lactobacillus	LYST	0.17312673075556	0.189761206117237
109235	Lactobacillus	LYVE1	-0.00632319476550576	0.962090313383495
109236	Lactobacillus	LYZ	-0.153922954060321	0.244440206257439
109237	Lactobacillus	LYZL1	0.212412505641249	0.10627761414899
109238	Lactobacillus	LZIC	0.453279387727274	0.000311921663842218
109239	Lactobacillus	LZTFL1	0.132611445776579	0.316708700142345
109240	Lactobacillus	LZTR1	0.103571588334997	0.43502038767616
109241	Lactobacillus	M160	-0.0453162291527913	0.733248014447487
109242	Lactobacillus	M6PR	-0.272014471116109	0.0371461306949392
109243	Lactobacillus	M6PRBP1	-0.229391454548626	0.0805199709708714
109244	Lactobacillus	MACC1	-0.118794094251955	0.370183208328165
109245	Lactobacillus	MACF1	0.211885572744124	0.107168313269716
109246	Lactobacillus	MACROD1	0.297248702078451	0.0222365175453288
109247	Lactobacillus	MACROD2	0.0682670842275899	0.607426811487719
109248	Lactobacillus	MAD1L1	0.349356510794193	0.00668634876953315
109249	Lactobacillus	MAD2L1	-0.410539274960429	0.00123963298149685
109250	Lactobacillus	MAD2L1BP	-0.0355386965061296	0.789298516564449
109251	Lactobacillus	MAD2L2	-0.151698126272458	0.251407735558532
109252	Lactobacillus	MADD	0.0691453057227991	0.60280231028361
109253	Lactobacillus	MAEA	-0.325585982323866	0.0118581082189484
109254	Lactobacillus	MAF	0.179684117919789	0.173273005439837
109255	Lactobacillus	MAF1	-0.047306864541932	0.721993716077012
109256	Lactobacillus	MAFA	0.109719138801461	0.408101936711064
109257	Lactobacillus	MAFB	0.182845715302542	0.165706732428625
109258	Lactobacillus	MAFF	-0.297014509679729	0.0223470888355988
109259	Lactobacillus	MAFG	-0.0746488270927763	0.574180621816942
109260	Lactobacillus	MAG	-0.0499415290275594	0.707188273345678
109261	Lactobacillus	MAGEA11	-0.0636417843528218	0.63203222096578
109262	Lactobacillus	MAGEA2	0.032786935821141	0.805280455386548
109263	Lactobacillus	MAGEA3	0.200234500907682	0.128368285091873
109264	Lactobacillus	MAGEA6	0.019613613393004	0.882780220203293
109265	Lactobacillus	MAGEA8	-0.0798596079643505	0.547673379980799
109266	Lactobacillus	MAGEA9B	-0.269496902829843	0.0390068950768803
109267	Lactobacillus	MAGEB1	-0.181382012810526	0.169178988371903
109268	Lactobacillus	MAGEB6	0.000409836697764262	0.997541993870541
109269	Lactobacillus	MAGEC1	-0.0108313984409126	0.93510810578891
109270	Lactobacillus	MAGEC2	0.0548595694007305	0.679841531782917
109271	Lactobacillus	MAGED1	0.126756635808518	0.338733690178842
109272	Lactobacillus	MAGED2	0.105913512322221	0.424650083365929
109273	Lactobacillus	MAGED4B	-0.0243560094671333	0.854714582625504
109274	Lactobacillus	MAGEE1	0.13079645468648	0.323436377224452
109275	Lactobacillus	MAGEF1	0.0381148128920764	0.774414375142749
109276	Lactobacillus	MAGEH1	0.139344477239849	0.292538050550742
109277	Lactobacillus	MAGEL2	0.181264916611165	0.169459046296133
109278	Lactobacillus	MAGI1	0.396487731037083	0.00187841242426508
109279	Lactobacillus	MAGI2	0.12593696241299	0.34189175889028
109280	Lactobacillus	MAGI3	0.15966066782902	0.227084250853759
109281	Lactobacillus	MAGMAS	-0.246077662957599	0.0602829557540277
109282	Lactobacillus	MAGOH	0.0271077701521219	0.838508962028273
109283	Lactobacillus	MAGOHB	0.0066159352639088	0.960336612109999
109284	Lactobacillus	MAGT1	0.0383490052907988	0.773065176840508
109285	Lactobacillus	MAK	-0.0310890409304033	0.815181756643118
109286	Lactobacillus	MAK10	0.413700872343182	0.00112615688548481
109287	Lactobacillus	MAK16	-0.113524765280701	0.391933993732462
109288	Lactobacillus	MAL	0.0544497327029663	0.682105417509721
109289	Lactobacillus	MAL2	0.32792790631109	0.0112285040257285
109290	Lactobacillus	MALAT1	0.0535129631080765	0.687290456271819
109291	Lactobacillus	MALL	0.162236784214967	0.21957695718381
109292	Lactobacillus	MALT1	-0.0416276988729129	0.754248163386396
109293	Lactobacillus	MAMDC2	0.283021513856063	0.0298527823242629
109294	Lactobacillus	MAML1	-0.0970727492704495	0.464531001922463
109295	Lactobacillus	MAML2	-0.0824357243502973	0.534790016899231
109296	Lactobacillus	MAML3	0.0487705670339472	0.713755549533717
109297	Lactobacillus	MAMLD1	0.197716932621416	0.133339971570742
109298	Lactobacillus	MAN1A1	0.150117327581081	0.256439534770651
109299	Lactobacillus	MAN1A2	0.165281285398359	0.210930420937574
109300	Lactobacillus	MAN1B1	0.0600118021726241	0.65162636044949
109301	Lactobacillus	MAN1C1	0.246370403456002	0.0599685343858193
109302	Lactobacillus	MAN2A1	-0.249414904639394	0.0567763914790616
109303	Lactobacillus	MAN2A2	0.0495902404294757	0.7091562559306
109304	Lactobacillus	MAN2B1	-0.232611600031059	0.0762450130409451
109305	Lactobacillus	MAN2B2	0.245902018658557	0.0604722461755383
109306	Lactobacillus	MAN2C1	0.108313984409126	0.414167998775614
109307	Lactobacillus	MANBA	0.0794497712665862	0.54973669100003
109308	Lactobacillus	MANBAL	-0.0899298811094152	0.498178018418434
109309	Lactobacillus	MANEA	0.262061294170405	0.0449573040846198
109310	Lactobacillus	MANEAL	0.272073019215789	0.0371037481389825
109311	Lactobacillus	MANSC1	-0.0173302375054602	0.896346765715493
109312	Lactobacillus	MAOA	0.212119765142846	0.106771738991996
109313	Lactobacillus	MAOB	0.210656062650831	0.109268989954491
109314	Lactobacillus	MAP1A	-0.182435878604777	0.166673659332346
109315	Lactobacillus	MAP1B	0.128220338300533	0.333139778699049
109316	Lactobacillus	MAP1LC3A	0.1461360568028	0.269412230050535
109317	Lactobacillus	MAP1LC3B	0.0584310034812477	0.660234061393202
109318	Lactobacillus	MAP1LC3C	-0.413993612841585	0.00111613793083011
109319	Lactobacillus	MAP1S	0.0713701335106622	0.591156581640651
109320	Lactobacillus	MAP2	0.169965133372808	0.198100875584251
109321	Lactobacillus	MAP2K1	-0.150058779481401	0.256627195676021
109322	Lactobacillus	MAP2K1IP1	-0.0755270485879855	0.569671954366232
109323	Lactobacillus	MAP2K2	-0.219438277602922	0.0949401068149296
109324	Lactobacillus	MAP2K3	-0.0504684619246848	0.704239870768239
109325	Lactobacillus	MAP2K4	-0.00889931115145255	0.946664794419848
109326	Lactobacillus	MAP2K5	-0.0499415290275594	0.707188273345678
109327	Lactobacillus	MAP2K6	0.093559863289613	0.480922896460305
109328	Lactobacillus	MAP2K7	0.0138758996243043	0.916925464322323
109329	Lactobacillus	MAP3K1	0.104332713630845	0.431634530633562
109330	Lactobacillus	MAP3K10	-0.10093692384937	0.446855199662623
109331	Lactobacillus	MAP3K11	-0.254274396912884	0.0519675574136241
109332	Lactobacillus	MAP3K12	-0.135421754561248	0.306469323819599
109333	Lactobacillus	MAP3K15	0.0153396021163195	0.908198268441337
109334	Lactobacillus	MAP3K2	-0.0351288598083653	0.79167351587715
109335	Lactobacillus	MAP3K3	0.124707452319697	0.346663115378876
109336	Lactobacillus	MAP3K4	0.00228337588754375	0.986306027819277
109337	Lactobacillus	MAP3K5	-0.0213700563834222	0.872366936547033
109338	Lactobacillus	MAP3K6	-0.368501739389752	0.00408189208175793
109339	Lactobacillus	MAP3K7	-0.282377484759577	0.030243710092451
109340	Lactobacillus	MAP3K7IP1	0.111417033692199	0.400841298912043
109341	Lactobacillus	MAP3K7IP2	-0.0210187677853386	0.874447929638909
109342	Lactobacillus	MAP3K7IP3	0.0716043259093846	0.589936595894492
109343	Lactobacillus	MAP3K8	-0.270082383826649	0.0385674238997227
109344	Lactobacillus	MAP3K9	0.0487120189342666	0.714084460572071
109345	Lactobacillus	MAP4	-0.0848947445368829	0.522632721649448
109346	Lactobacillus	MAP4K1	-0.224180673677051	0.0878366314903797
109347	Lactobacillus	MAP4K2	0.187705207576032	0.154553193714623
109348	Lactobacillus	MAP4K3	0.140691083532503	0.287852682564457
109349	Lactobacillus	MAP4K4	0.282787321457341	0.0299944457881133
109350	Lactobacillus	MAP4K5	0.141218016429629	0.286032765907975
109351	Lactobacillus	MAP6D1	-0.00655738716422819	0.960687337684206
109352	Lactobacillus	MAP7	0.367213681196779	0.00422362013423417
109353	Lactobacillus	MAP7D1	-0.400703194214087	0.00166132985707491
109354	Lactobacillus	MAP7D2	0.00532787707093541	0.968054183946002
109355	Lactobacillus	MAP7D3	-0.0372951394965478	0.779141769565737
109356	Lactobacillus	MAP9	0.274122202704611	0.0356454111506948
109357	Lactobacillus	MAPBPIP	-0.283489898653508	0.029571134589811
109358	Lactobacillus	MAPK1	-0.215691199223363	0.100863255354235
109359	Lactobacillus	MAPK10	0.417506498822422	0.00100201280597213
109360	Lactobacillus	MAPK11	0.307377523323197	0.0178778133211703
109361	Lactobacillus	MAPK12	0.20866542726169	0.112737091497495
109362	Lactobacillus	MAPK13	0.280152656971713	0.0316272796258848
109363	Lactobacillus	MAPK14	0.126815183908199	0.338508813453959
109364	Lactobacillus	MAPK15	-0.0717799702084265	0.589022348311496
109365	Lactobacillus	MAPK1IP1L	-0.119730863846845	0.366394313380727
109366	Lactobacillus	MAPK3	0.129098559795743	0.329811458669837
109367	Lactobacillus	MAPK6	-0.14713137449737	0.266128708687608
109368	Lactobacillus	MAPK7	0.054332636503605	0.682752754961423
109369	Lactobacillus	MAPK8	-0.0292155017406238	0.826140711065998
109370	Lactobacillus	MAPK8IP2	-0.159133734931895	0.228641517163481
109371	Lactobacillus	MAPK8IP3	0.174180596549811	0.187038093424138
109372	Lactobacillus	MAPK9	-0.179567021720427	0.173557984970352
109373	Lactobacillus	MAPKAP1	-0.207553013367758	0.114711590123036
109374	Lactobacillus	MAPKAPK2	-0.269789643328246	0.0387866447808886
109375	Lactobacillus	MAPKAPK3	-0.125761318113948	0.342570865649487
109376	Lactobacillus	MAPKAPK5	-0.180211050816914	0.17199480979367
109377	Lactobacillus	MAPKSP1	0.424649366983456	0.000801780856136582
109378	Lactobacillus	MAPRE1	-0.314930228181995	0.0151222764728056
109379	Lactobacillus	MAPRE2	-0.0376464280946315	0.77711475849192
109380	Lactobacillus	MAPRE3	0.225820020468108	0.08548057304273
109381	Lactobacillus	MAPT	0.0171545932064184	0.89739161967558
109382	Lactobacillus	MARCKS	-0.151756674372138	0.251222669452414
109383	Lactobacillus	MARCKSL1	-0.199414827512154	0.129971329231818
109384	Lactobacillus	MARCO	-0.190749708759424	0.147854238031777
109385	Lactobacillus	MARK1	0.299707722265037	0.0211032097873237
109386	Lactobacillus	MARK3	-0.173653663652686	0.188396117093157
109387	Lactobacillus	MARK4	-0.187880851875074	0.154160718078297
109388	Lactobacillus	MARS	-0.244848152864306	0.0616180809891055
109389	Lactobacillus	MARS2	-0.249590548938436	0.05659651229183
109390	Lactobacillus	MARVELD1	-0.0559134351949815	0.674033039237115
109391	Lactobacillus	MARVELD2	0.115573948769522	0.383387201928106
109392	Lactobacillus	MARVELD3	0.0443209114582209	0.7388963351854
109393	Lactobacillus	MASP1	0.284251023949356	0.02911820250966
109394	Lactobacillus	MASP2	0.337295602259988	0.00899022214256584
109395	Lactobacillus	MAST2	-0.148243788391302	0.262490746883124
109396	Lactobacillus	MAST3	-0.00333724168179471	0.979986819604357
109397	Lactobacillus	MAST4	-0.280972330367242	0.0311115202438624
109398	Lactobacillus	MASTL	-0.331089503693843	0.0104244980506363
109399	Lactobacillus	MAT2A	0.057786974384761	0.66375356956491
109400	Lactobacillus	MAT2B	-0.120257796743971	0.364273445415764
109401	Lactobacillus	MATK	-0.207553013367758	0.114711590123036
109402	Lactobacillus	MATN1	0.00895785925113316	0.946314419146622
109403	Lactobacillus	MATN2	0.325468886124505	0.0118903726078579
109404	Lactobacillus	MATN3	0.0448478443553464	0.73590431766611
109405	Lactobacillus	MATR3	-0.120316344843651	0.364038255442065
109406	Lactobacillus	MAX	0.366686748299653	0.00428284047556524
109407	Lactobacillus	MAZ	-0.194789527637386	0.13930181502269
109408	Lactobacillus	MB	-0.219672470001644	0.0945791167952628
109409	Lactobacillus	MBD1	0.0639345248512249	0.630462722926333
109410	Lactobacillus	MBD2	-0.0632319476550576	0.634232231125534
109411	Lactobacillus	MBD3	0.0213115082837416	0.872713709418549
109412	Lactobacillus	MBD3L2	-0.141744949326754	0.284220433299258
109413	Lactobacillus	MBD4	0.161709851317842	0.221098251620243
109414	Lactobacillus	MBD5	0.155211012253294	0.240467256452442
109415	Lactobacillus	MBD6	-0.139110284841127	0.293357956781649
109416	Lactobacillus	MBIP	-0.0706675563144949	0.594823294757563
109417	Lactobacillus	MBL1P1	0.124766000419378	0.34643497660634
109418	Lactobacillus	MBLAC1	0.386827294589783	0.00247424853776119
109419	Lactobacillus	MBLAC2	0.112119610888366	0.397859132427267
109420	Lactobacillus	MBNL1	-0.0254098752613842	0.848500743048541
109421	Lactobacillus	MBNL2	-0.0215457006824641	0.871326761426625
109422	Lactobacillus	MBNL3	0.321253422947501	0.0131034585324282
109423	Lactobacillus	MBOAT1	-0.206030762776063	0.117456317955966
109424	Lactobacillus	MBOAT2	-0.0335480611169889	0.800851689041057
109425	Lactobacillus	MBOAT4	0.0229508550747987	0.863013301857664
109426	Lactobacillus	MBOAT7	-0.24613621105728	0.0602199652951021
109427	Lactobacillus	MBP	0.0976582302672556	0.461828759534549
109428	Lactobacillus	MBTD1	0.00708432006135367	0.957531082056569
109429	Lactobacillus	MBTPS1	0.125234385216822	0.344613218198573
109430	Lactobacillus	MBTPS2	0.174590433247576	0.185986728547201
109431	Lactobacillus	MC1R	-0.0509368467221297	0.701622694181423
109432	Lactobacillus	MCAM	-0.196955807325568	0.134871228330578
109433	Lactobacillus	MCART1	-0.0634075919540994	0.633288982911073
109434	Lactobacillus	MCART2	-0.133372571072427	0.313914210771684
109435	Lactobacillus	MCAT	0.0444380076575821	0.7382311079647
109436	Lactobacillus	MCC	0.13846625574464	0.295620430970043
109437	Lactobacillus	MCCC1	0.165925314494846	0.209132500356456
109438	Lactobacillus	MCCC2	0.0891687558135673	0.501836238884312
109439	Lactobacillus	MCEE	-0.0177400742032245	0.893909456576228
109440	Lactobacillus	MCF2L	-0.0152225059169583	0.908896061116924
109441	Lactobacillus	MCF2L2	0.00837237825432707	0.94981861585822
109442	Lactobacillus	MCFD2	-0.0202576424894907	0.878959630587814
109443	Lactobacillus	MCHR2	0.0408080254773844	0.758939596040346
109444	Lactobacillus	MCL1	-0.218442959908352	0.0964863144137983
109445	Lactobacillus	MCM10	-0.562413045531929	3.55513722700181e-06
109446	Lactobacillus	MCM2	-0.300410299461204	0.0207885489627408
109447	Lactobacillus	MCM3	-0.435363669225008	0.000568597638811991
109448	Lactobacillus	MCM3AP	-0.26926271043112	0.0391838388662002
109449	Lactobacillus	MCM3APAS	0.143033007519727	0.279822199782828
109450	Lactobacillus	MCM4	-0.382143446615334	0.00281960781766305
109451	Lactobacillus	MCM5	-0.269028518032398	0.0393614455529813
109452	Lactobacillus	MCM6	-0.411007659757874	0.00122219819899554
109453	Lactobacillus	MCM7	-0.311417342201159	0.0163549584662868
109454	Lactobacillus	MCM8	0.0234777879719242	0.859899507666538
109455	Lactobacillus	MCM9	0.0679157956295063	0.609280917118724
109456	Lactobacillus	MCMDC1	0.0638174286518637	0.631090327896923
109457	Lactobacillus	MCOLN1	-0.0773420396780843	0.560406516336403
109458	Lactobacillus	MCOLN2	0.00772834915784037	0.953674321103905
109459	Lactobacillus	MCOLN3	0.315984093976246	0.014768368017861
109460	Lactobacillus	MCPH1	0.104566906029567	0.430595727558478
109461	Lactobacillus	MCRS1	-0.0178571704025857	0.89321326060218
109462	Lactobacillus	MCTP1	-0.00813818585560463	0.951220562811192
109463	Lactobacillus	MCTP2	0.0285714726441371	0.829915591641763
109464	Lactobacillus	MCTS1	-0.28659294793658	0.0277608571948059
109465	Lactobacillus	MDC1	0.0532787707093541	0.688588967505132
109466	Lactobacillus	MDFI	-0.229040165950542	0.0809975693187095
109467	Lactobacillus	MDFIC	0.173360923154283	0.189153626730365
109468	Lactobacillus	MDH1	-0.23946172769369	0.0677506064827472
109469	Lactobacillus	MDH1B	0.0731851246007611	0.581731395030121
109470	Lactobacillus	MDH2	-0.100644183350967	0.448181092143331
109471	Lactobacillus	MDK	0.0528689340115898	0.690863511251531
109472	Lactobacillus	MDM1	0.0846020040384798	0.524072737445729
109473	Lactobacillus	MDM2	-0.079039934568822	0.551803723982355
109474	Lactobacillus	MDM4	0.0131147743284564	0.921467526206509
109475	Lactobacillus	MDN1	-0.260948880276474	0.0459084500111406
109476	Lactobacillus	MDP1	0.0765223662825558	0.564582099781062
109477	Lactobacillus	MDS1	-0.117447487959301	0.375671070680682
109478	Lactobacillus	ME1	0.48267053376694	0.000108137627574428
109479	Lactobacillus	ME2	-0.342506383131562	0.0079216454019911
109480	Lactobacillus	ME3	0.194145498540899	0.140639818703191
109481	Lactobacillus	MEA1	-0.0775176839771261	0.559513647093656
109482	Lactobacillus	MEAF6	0.106616089518389	0.421566643704453
109483	Lactobacillus	MECP2	0.0171545932064184	0.89739161967558
109484	Lactobacillus	MED1	-0.221253268693021	0.0921703669640172
109485	Lactobacillus	MED10	-0.0720727107068295	0.587500018506853
109486	Lactobacillus	MED11	-0.071545777809704	0.590241486454106
109487	Lactobacillus	MED12	0.0864755432282593	0.514890977788263
109488	Lactobacillus	MED13	0.189812939164534	0.149892032143041
109489	Lactobacillus	MED13L	0.0508197505227685	0.702276666809041
109490	Lactobacillus	MED14	-0.157084551443074	0.234767848258213
109491	Lactobacillus	MED15	-0.0358899851042132	0.787264317680749
109492	Lactobacillus	MED16	0.149122009886511	0.259642395186109
109493	Lactobacillus	MED17	-0.0735949612985254	0.579612629258233
109494	Lactobacillus	MED19	-0.124414711821294	0.347805205318961
109495	Lactobacillus	MED20	0.0785130016716965	0.554466786246134
109496	Lactobacillus	MED21	0.21159283224572	0.107665627191584
109497	Lactobacillus	MED22	0.201464011000975	0.125991828695914
109498	Lactobacillus	MED23	0.117506036058982	0.375431455969951
109499	Lactobacillus	MED24	-0.056440368092107	0.6711358443342
109500	Lactobacillus	MED25	-0.264051929559546	0.0432956412476425
109501	Lactobacillus	MED26	0.0758197890863885	0.568172727995246
109502	Lactobacillus	MED27	0.323361154536003	0.0124842218841355
109503	Lactobacillus	MED28	0.114871371573355	0.38630493158198
109504	Lactobacillus	MED29	0.0148712173188747	0.91098984763738
109505	Lactobacillus	MED30	-0.0139929958236655	0.91622691613547
109506	Lactobacillus	MED31	-0.220492143397173	0.0933240780730268
109507	Lactobacillus	MED4	-0.0385831976895213	0.77171664580124
109508	Lactobacillus	MED6	-0.126580991509476	0.339408880173653
109509	Lactobacillus	MED7	0.0860071584308144	0.517178766065034
109510	Lactobacillus	MED8	-0.0896371406110122	0.499583389956944
109511	Lactobacillus	MED9	-0.00913350355017498	0.945263354234774
109512	Lactobacillus	MEF2A	-0.0328454839208216	0.804939563165656
109513	Lactobacillus	MEF2B	-0.0453162291527913	0.733248014447487
109514	Lactobacillus	MEF2C	0.0505855581240461	0.70358525552957
109515	Lactobacillus	MEF2D	0.186475697482739	0.157321233469699
109516	Lactobacillus	MEFV	-0.133489667271788	0.313485695133663
109517	Lactobacillus	MEG3	0.235421908815728	0.0726631990611626
109518	Lactobacillus	MEG8	0.0168618527080154	0.899133427012043
109519	Lactobacillus	MEGF10	0.0242974613674527	0.855060056879702
109520	Lactobacillus	MEGF6	0.328513387307896	0.011075694009412
109521	Lactobacillus	MEGF8	0.0286300207438177	0.829572261366055
109522	Lactobacillus	MEGF9	0.24906361604131	0.0571375389394536
109523	Lactobacillus	MEI1	0.0200819981904488	0.880001341264427
109524	Lactobacillus	MEIS1	0.285246341643926	0.0285346878667698
109525	Lactobacillus	MEIS2	0.159016638732534	0.228988579057845
109526	Lactobacillus	MEIS3	-0.125234385216822	0.344613218198572
109527	Lactobacillus	MEIS3P1	-0.0562647237930651	0.672101049985357
109528	Lactobacillus	MELK	-0.30093723235833	0.0205551736415759
109529	Lactobacillus	MEMO1	-0.190047131563256	0.149380639533593
109530	Lactobacillus	MEN1	-0.193735661843135	0.141496269702667
109531	Lactobacillus	MEOX1	-0.0627635628576127	0.636750385317915
109532	Lactobacillus	MEOX2	0.241218170684109	0.0656993747595638
109533	Lactobacillus	MEP1A	0.0643443615489891	0.628268150959338
109534	Lactobacillus	MEPCE	-0.120726181541415	0.362394514538678
109535	Lactobacillus	MERTK	-0.123302297927362	0.352166353454693
109536	Lactobacillus	MESDC2	-0.135363206461568	0.306680441056392
109537	Lactobacillus	MESP1	0.319496979957083	0.0136395081800172
109538	Lactobacillus	MEST	0.134777725464762	0.308796770257786
109539	Lactobacillus	MET	-0.0934427670902518	0.481474521535885
109540	Lactobacillus	METAP1	0.0708432006135367	0.593905668906461
109541	Lactobacillus	METAP2	-0.312295563696368	0.0160390013157776
109542	Lactobacillus	METRNL	0.354684387865129	0.00584551167855141
109543	Lactobacillus	METT10D	-0.0286885688434984	0.829228962767442
109544	Lactobacillus	METT11D1	-0.0840750711413543	0.526669745119099
109545	Lactobacillus	METT5D1	0.169086911877598	0.20046306677518
109546	Lactobacillus	METTL1	0.000468384797444871	0.997190851461806
109547	Lactobacillus	METTL10	0.0929158341931263	0.483960976672679
109548	Lactobacillus	METTL11A	-0.255562455105858	0.0507501265853567
109549	Lactobacillus	METTL13	-0.0768151067809588	0.563089148188242
109550	Lactobacillus	METTL14	-0.0328454839208216	0.804939563165656
109551	Lactobacillus	METTL2B	-0.205503829878937	0.118418015061468
109552	Lactobacillus	METTL3	0.0144613806211104	0.91343335822004
109553	Lactobacillus	METTL4	0.125527125715225	0.343477646143724
109554	Lactobacillus	METTL5	-0.0720141626071489	0.587804342655861
109555	Lactobacillus	METTL6	0.057786974384761	0.66375356956491
109556	Lactobacillus	METTL7A	0.299532077965995	0.0211825030209368
109557	Lactobacillus	METTL9	0.139988506336336	0.290291039125909
109558	Lactobacillus	MEX3A	-0.0892858520129285	0.501272536425713
109559	Lactobacillus	MEX3B	0.103513040235316	0.435281454801451
109560	Lactobacillus	MEX3C	-0.21826731560931	0.0967611986000771
109561	Lactobacillus	MEX3D	-0.0201405462901295	0.879654081820774
109562	Lactobacillus	MFAP1	-0.0984779036627841	0.45806001675586
109563	Lactobacillus	MFAP2	0.183606840598389	0.163921920632392
109564	Lactobacillus	MFAP3	-0.250644414732687	0.0555269091502151
109565	Lactobacillus	MFAP3L	0.295960643885478	0.0228504348860968
109566	Lactobacillus	MFAP4	-0.0800352522633923	0.54679024635429
109567	Lactobacillus	MFAP5	-0.00281030878466923	0.983146295041713
109568	Lactobacillus	MFF	0.0186182956984336	0.888689961955225
109569	Lactobacillus	MFGE8	0.411710236954042	0.00119645909734537
109570	Lactobacillus	MFHAS1	-0.202986261592671	0.123095944704745
109571	Lactobacillus	MFN1	-0.0347775712102817	0.793710729615241
109572	Lactobacillus	MFN2	-0.133431119172108	0.313699906088489
109573	Lactobacillus	MFNG	-0.153571665462237	0.245531477919637
109574	Lactobacillus	MFSD1	0.242389132677721	0.064359787572269
109575	Lactobacillus	MFSD10	-0.0469555759438483	0.723975596273167
109576	Lactobacillus	MFSD11	0.127400664905005	0.336265179356566
109577	Lactobacillus	MFSD2	-0.0302108194351942	0.820314520473343
109578	Lactobacillus	MFSD3	-0.0480094417380993	0.718035411607856
109579	Lactobacillus	MFSD4	0.0240632689687302	0.856442223739022
109580	Lactobacillus	MFSD5	0.152751992066709	0.248090697902687
109581	Lactobacillus	MFSD6	0.201054174303211	0.126780245307498
109582	Lactobacillus	MFSD6L	-0.0984193555631035	0.458328654413887
109583	Lactobacillus	MFSD7	-0.0567916566901906	0.669207017809182
109584	Lactobacillus	MFSD8	-0.071545777809704	0.590241486454106
109585	Lactobacillus	MFSD9	-0.0775762320768068	0.559216173387833
109586	Lactobacillus	MGA	0.337763987057433	0.0088892975646135
109587	Lactobacillus	MGAM	-0.012119456633886	0.927410887635661
109588	Lactobacillus	MGAT1	0.0299180789367911	0.822027119174269
109589	Lactobacillus	MGAT2	-0.332377561886817	0.0101115219301514
109590	Lactobacillus	MGAT3	0.103571588334997	0.43502038767616
109591	Lactobacillus	MGAT4A	-0.026346644856274	0.842985001036319
109592	Lactobacillus	MGAT4B	0.0870610242250654	0.512038457282307
109593	Lactobacillus	MGAT5B	0.168208690382389	0.20284520208559
109594	Lactobacillus	MGC102966	-0.332026273288733	0.0101960607571651
109595	Lactobacillus	MGC10701	0.103981425032761	0.433195382959082
109596	Lactobacillus	MGC10997	0.110187523598906	0.406091424592372
109597	Lactobacillus	MGC11082	-0.0356557927054908	0.788620294187747
109598	Lactobacillus	MGC119295	-0.136007235558054	0.304363308446069
109599	Lactobacillus	MGC12538	0.173360923154283	0.189153626730365
109600	Lactobacillus	MGC12760	0.156499070446268	0.236538818610759
109601	Lactobacillus	MGC12965	0.306440753728307	0.0182477164682337
109602	Lactobacillus	MGC12982	-0.0352459560077265	0.790994751533805
109603	Lactobacillus	MGC13005	0.197951125020139	0.132871460469795
109604	Lactobacillus	MGC13057	0.348361193099623	0.00685464986127958
109605	Lactobacillus	MGC13098	0.0264051929559546	0.842640513104511
109606	Lactobacillus	MGC15634	-0.0632319476550576	0.634232231125534
109607	Lactobacillus	MGC15705	0.0825528205496585	0.534207965504221
109608	Lactobacillus	MGC15763	0.121253114438541	0.360287794560055
109609	Lactobacillus	MGC16121	0.196663066827165	0.135463682491187
109610	Lactobacillus	MGC16169	0.129918233191271	0.326724008629747
109611	Lactobacillus	MGC16384	-0.0892273039132479	0.501554346838615
109612	Lactobacillus	MGC16703	0.0179157185022663	0.892865192615591
109613	Lactobacillus	MGC18216	0.014519928720791	0.913084235974082
109614	Lactobacillus	MGC21881	0.14420396951334	0.275863084594448
109615	Lactobacillus	MGC22014	-0.119965056245568	0.365450781554027
109616	Lactobacillus	MGC23284	-0.224414866075774	0.0874969644615253
109617	Lactobacillus	MGC24103	0.249766193237477	0.0564170950402356
109618	Lactobacillus	MGC25181	0.094906469582267	0.474603357467308
109619	Lactobacillus	MGC26356	0.113407669081339	0.392425755528951
109620	Lactobacillus	MGC26718	0.163759034806663	0.215223236057087
109621	Lactobacillus	MGC26733	-0.162705169012412	0.21823084811792
109622	Lactobacillus	MGC27121	0.043559786162373	0.743224930119101
109623	Lactobacillus	MGC27345	0.0714872297100234	0.590546447626371
109624	Lactobacillus	MGC27348	-0.135011917863484	0.307949113465863
109625	Lactobacillus	MGC27382	-0.0600118021726241	0.651626360449491
109626	Lactobacillus	MGC2752	-0.0365340142006999	0.783538629343797
109627	Lactobacillus	MGC29506	-0.094906469582267	0.474603357467309
109628	Lactobacillus	MGC3032	0.202693521094268	0.123648879180893
109629	Lactobacillus	MGC3196	-0.132318705278176	0.317787720583305
109630	Lactobacillus	MGC33556	0.0990048365599096	0.455646151179714
109631	Lactobacillus	MGC33948	0.0549181175004111	0.679518348203749
109632	Lactobacillus	MGC35361	-0.248770875542907	0.0574399138646191
109633	Lactobacillus	MGC3731	0.146370249201522	0.268637213222402
109634	Lactobacillus	MGC39372	-0.11159267799124	0.400094534752303
109635	Lactobacillus	MGC39584	0.057786974384761	0.66375356956491
109636	Lactobacillus	MGC39900	0.330094185999273	0.0106720558708196
109637	Lactobacillus	MGC40069	0.128571626898617	0.331805926901525
109638	Lactobacillus	MGC40170	-0.133606763471149	0.313057554415478
109639	Lactobacillus	MGC40489	-0.348536837398665	0.00682468323821096
109640	Lactobacillus	MGC40499	0.0229508550747987	0.863013301857664
109641	Lactobacillus	MGC42157	0.0109484946402739	0.93440810400769
109642	Lactobacillus	MGC42367	0.292447757904641	0.0245980365941929
109643	Lactobacillus	MGC42630	0.132494349577218	0.317140027227273
109644	Lactobacillus	MGC4473	-0.1980682212195	0.132637670642579
109645	Lactobacillus	MGC45491	-0.00837237825432707	0.94981861585822
109646	Lactobacillus	MGC4677	-0.503513657253236	4.80256489783761e-05
109647	Lactobacillus	MGC5139	0.321663259645265	0.012981022461967
109648	Lactobacillus	MGC52000	0.111299937492837	0.401339594109914
109649	Lactobacillus	MGC52498	-0.0561476275937039	0.672744812970056
109650	Lactobacillus	MGC57346	0.338700756652322	0.00869039965598554
109651	Lactobacillus	MGC57359	0.0678572475298257	0.60959017277052
109652	Lactobacillus	MGC61598	-0.0120023604345248	0.928110372202811
109653	Lactobacillus	MGC62100	0.0361827256026163	0.785570229928651
109654	Lactobacillus	MGC70857	0.0186182956984336	0.888689961955225
109655	Lactobacillus	MGC70863	0.0641101691502667	0.62952180201354
109656	Lactobacillus	MGC71993	-0.0566745604908294	0.669849724731236
109657	Lactobacillus	MGC72080	-0.0275176068498862	0.836100882658498
109658	Lactobacillus	MGC72104	0.110363167897948	0.405338969358508
109659	Lactobacillus	MGC87042	-0.225234539471302	0.0863162467077482
109660	Lactobacillus	MGC87895	0.0299180789367911	0.822027119174269
109661	Lactobacillus	MGEA5	0.288817775724444	0.0265209635525962
109662	Lactobacillus	MGLL	0.44332621078157	0.000437194933747835
109663	Lactobacillus	MGMT	0.0680914399285481	0.608353557978575
109664	Lactobacillus	MGP	-0.181206368511484	0.169599202091274
109665	Lactobacillus	MGRN1	-0.160246148825826	0.225362606226534
109666	Lactobacillus	MGST1	0.250468770433645	0.0557040290077098
109667	Lactobacillus	MGST2	0.102986107338191	0.437635015388255
109668	Lactobacillus	MGST3	0.0134075148268594	0.919720276257428
109669	Lactobacillus	MIA	-0.129332752194465	0.328927459397587
109670	Lactobacillus	MIA3	0.0890516596142061	0.502400267750849
109671	Lactobacillus	MIAT	-0.100409990952244	0.449243370321349
109672	Lactobacillus	MIB1	-0.104566906029567	0.430595727558477
109673	Lactobacillus	MIB2	0.144672354310785	0.274289904849776
109674	Lactobacillus	MICA	-0.0115925237367606	0.930558990624295
109675	Lactobacillus	MICAL1	0.2134663714355	0.104513365752574
109676	Lactobacillus	MICAL2	0.00977753264666168	0.94141025652544
109677	Lactobacillus	MICALCL	-0.220843431995257	0.0927902024052837
109678	Lactobacillus	MICALL1	-0.33073821509576	0.0105112975251715
109679	Lactobacillus	MICALL2	-0.0912764874020692	0.491739771255218
109680	Lactobacillus	MICB	-0.342096546433798	0.00800148173631513
109681	Lactobacillus	MID1	-0.0156323426147226	0.906454089540145
109682	Lactobacillus	MID1IP1	-0.30005901086312	0.0209453781995118
109683	Lactobacillus	MID2	0.413700872343182	0.00112615688548481
109684	Lactobacillus	MIDN	0.0615926008640005	0.643063615636515
109685	Lactobacillus	MIER1	0.0719556145074683	0.588108737752609
109686	Lactobacillus	MIER2	-0.305679628432459	0.0185530462300025
109687	Lactobacillus	MIER3	0.112705091885172	0.395383965918946
109688	Lactobacillus	MIF	-0.0411007659757874	0.757263082800533
109689	Lactobacillus	MIF4GD	0.0843678116397574	0.525226173739565
109690	Lactobacillus	MIIP	-0.321838903944307	0.0129288521314983
109691	Lactobacillus	MINA	0.451640040936217	0.000329993027315459
109692	Lactobacillus	MINK1	-0.00480094417380993	0.971212252113576
109693	Lactobacillus	MINPP1	-0.126054058612351	0.341439487152225
109694	Lactobacillus	MIOS	0.124180519422571	0.348720552129891
109695	Lactobacillus	MIP	-0.127283568705644	0.336713159401386
109696	Lactobacillus	MIPEP	-0.134484984966359	0.309858450751442
109697	Lactobacillus	MIPOL1	0.0410422178761068	0.757598296803414
109698	Lactobacillus	MIR1183	-0.151873770571499	0.250852814870995
109699	Lactobacillus	MIR1185-1	-0.0158079869137644	0.905407792423099
109700	Lactobacillus	MIR1204	0.189110361968367	0.151434008331786
109701	Lactobacillus	MIR122	-0.159894860227743	0.226394500883393
109702	Lactobacillus	MIR1228	-0.176698164836078	0.180646837528071
109703	Lactobacillus	MIR1229	-0.2192040852042	0.0953021703810782
109704	Lactobacillus	MIR1237	0.118384257554191	0.371848272095877
109705	Lactobacillus	MIR1256	0.140047054436016	0.290087327525904
109706	Lactobacillus	MIR125B1	0.00216627968818253	0.987008220754053
109707	Lactobacillus	MIR125B2	0.176405424337675	0.181381786948449
109708	Lactobacillus	MIR1261	-0.106557541418708	0.421823107714942
109709	Lactobacillus	MIR1265	-0.123185201728001	0.352627373508446
109710	Lactobacillus	MIR1267	0.0561476275937039	0.672744812970055
109711	Lactobacillus	MIR1275	0.0610656679668751	0.645912809858366
109712	Lactobacillus	MIR1277	-0.187412467077629	0.155208960907
109713	Lactobacillus	MIR1282	-0.131908868580412	0.319302284160016
109714	Lactobacillus	MIR1289-1	-0.215691199223363	0.100863255354235
109715	Lactobacillus	MIR129-2	0.0740633460959702	0.577195507179648
109716	Lactobacillus	MIR1299	0.200761433804808	0.127345684625899
109717	Lactobacillus	MIR130A	0.00374707837955897	0.97752965860552
109718	Lactobacillus	MIR1322	0.0403981887796201	0.761288567232323
109719	Lactobacillus	MIR1323	-0.167213372687819	0.205569138038001
109720	Lactobacillus	MIR142	-0.36153451552776	0.00490162766650806
109721	Lactobacillus	MIR146A	0.00913350355017498	0.945263354234774
109722	Lactobacillus	MIR1470	-0.0775176839771261	0.559513647093656
109723	Lactobacillus	MIR1471	0.0364754661010193	0.78387713010345
109724	Lactobacillus	MIR1537	-0.037119495197506	0.780155824591016
109725	Lactobacillus	MIR181C	0.10673318571775	0.421053982840391
109726	Lactobacillus	MIR1826	0.119730863846845	0.366394313380727
109727	Lactobacillus	MIR186	-0.0855973217330502	0.519184775149753
109728	Lactobacillus	MIR1908	-0.0508197505227685	0.702276666809041
109729	Lactobacillus	MIR1909	-0.104215617431484	0.43215446187914
109730	Lactobacillus	MIR1913	0.283841187251592	0.0293613614950852
109731	Lactobacillus	MIR1914	-0.270492220524413	0.0382622373672094
109732	Lactobacillus	MIR1915	0.0326698396217798	0.805962347862431
109733	Lactobacillus	MIR196B	0.14133511262899	0.285629369995335
109734	Lactobacillus	MIR197	-0.127459213004686	0.336041329384602
109735	Lactobacillus	MIR1974	-0.1461360568028	0.269412230050535
109736	Lactobacillus	MIR1978	-0.073946249896609	0.577799354188805
109737	Lactobacillus	MIR1979	0.101112568148412	0.44606070807598
109738	Lactobacillus	MIR202	0.00737706055975672	0.955777883624603
109739	Lactobacillus	MIR204	-0.0312646852294451	0.814156122388602
109740	Lactobacillus	MIR205	0.149122009886511	0.259642395186109
109741	Lactobacillus	MIR21	-0.369497057084323	0.00397526899580515
109742	Lactobacillus	MIR2116	0.0377635242939927	0.776439415488415
109743	Lactobacillus	MIR212	-0.245609278160154	0.060788795527709
109744	Lactobacillus	MIR220C	-0.0915692279004723	0.490345927895863
109745	Lactobacillus	MIR223	-0.164110323404747	0.214227190073841
109746	Lactobacillus	MIR2278	0.12113601823918	0.360755306626392
109747	Lactobacillus	MIR23B	0.0928572860934457	0.484237667316606
109748	Lactobacillus	MIR27B	0.182962811501903	0.165431223619282
109749	Lactobacillus	MIR29B1	-0.0148712173188747	0.910989847637379
109750	Lactobacillus	MIR300	0.20292771349299	0.123206380963859
109751	Lactobacillus	MIR302C	-0.0717799702084265	0.589022348311496
109752	Lactobacillus	MIR30B	-0.18946165056645	0.150661556574874
109753	Lactobacillus	MIR30E	-0.0168033046083347	0.899481845507628
109754	Lactobacillus	MIR320C1	-0.067505958931742	0.61144713093874
109755	Lactobacillus	MIR326	0.0235948841712854	0.859207839558595
109756	Lactobacillus	MIR330	0.126580991509476	0.339408880173653
109757	Lactobacillus	MIR331	-0.168969815678237	0.200779531224669
109758	Lactobacillus	MIR33B	0.0092505997495362	0.944562695707775
109759	Lactobacillus	MIR342	-0.0536886074071183	0.68631716151496
109760	Lactobacillus	MIR345	0.0768736548806394	0.562790780465214
109761	Lactobacillus	MIR346	0.115222660171438	0.384844421043519
109762	Lactobacillus	MIR34A	-0.0546253770020081	0.681134838282544
109763	Lactobacillus	MIR365-1	-0.198653702216306	0.131473370197421
109764	Lactobacillus	MIR369	-0.220316499098131	0.093591913978977
109765	Lactobacillus	MIR373	0.0758783371860691	0.567873103319992
109766	Lactobacillus	MIR383	0.178044771128732	0.177293788927441
109767	Lactobacillus	MIR421	0.131967416680092	0.319085636892365
109768	Lactobacillus	MIR454	0.050292817625643	0.705222193521241
109769	Lactobacillus	MIR488	-0.0350117636090041	0.792352433991337
109770	Lactobacillus	MIR496	0.0632319476550576	0.634232231125533
109771	Lactobacillus	MIR503	-0.0666277374365329	0.616100156960989
109772	Lactobacillus	MIR505	0.0505270100243655	0.70391253645357
109773	Lactobacillus	MIR507	0.105620771823818	0.425938626407847
109774	Lactobacillus	MIR526A2	-0.0992975770583127	0.454308131617148
109775	Lactobacillus	MIR548I1	0.208782523461051	0.11253077590446
109776	Lactobacillus	MIR548N	0.0343677345125174	0.796089210843917
109777	Lactobacillus	MIR550-2	-0.0440281709598179	0.740560234740141
109778	Lactobacillus	MIR557	0.0885247267170806	0.504942430314799
109779	Lactobacillus	MIR558	0.144555258111423	0.274682639334667
109780	Lactobacillus	MIR564	0.00503513657253236	0.9698086091453
109781	Lactobacillus	MIR571	0.122424076432153	0.355633057081079
109782	Lactobacillus	MIR573	0.114929919673035	0.38606128471048
109783	Lactobacillus	MIR574	0.0126463895310115	0.924263890346509
109784	Lactobacillus	MIR586	-0.134426436866678	0.310071068108797
109785	Lactobacillus	MIR590	0.0717799702084265	0.589022348311496
109786	Lactobacillus	MIR591	0.135304658361887	0.306891652055368
109787	Lactobacillus	MIR593	-0.177810578730009	0.177873662869702
109788	Lactobacillus	MIR598	0.08173314715413	0.53828885087908
109789	Lactobacillus	MIR599	0.0558548870953009	0.674355241403271
109790	Lactobacillus	MIR602	0.0811476661573239	0.541213060045062
109791	Lactobacillus	MIR604	0.059133580677415	0.656402927824829
109792	Lactobacillus	MIR612	0.241042526385067	0.065902228432383
109793	Lactobacillus	MIR614	-0.204098675486603	0.121011923998845
109794	Lactobacillus	MIR616	-0.014812669219194	0.911338870946804
109795	Lactobacillus	MIR623	-0.0849532926365635	0.522344956103829
109796	Lactobacillus	MIR624	0.0194379690939621	0.883822663791568
109797	Lactobacillus	MIR626	0.155620848951058	0.239212476151263
109798	Lactobacillus	MIR632	-0.131264839483925	0.321691586014207
109799	Lactobacillus	MIR635	-0.0231850474735211	0.861629134664575
109800	Lactobacillus	MIR638	-0.118091517055788	0.373040366328312
109801	Lactobacillus	MIR639	-0.156089233748503	0.237783954842891
109802	Lactobacillus	MIR642	-0.0455504215515137	0.731921025624166
109803	Lactobacillus	MIR644	0.0771663953790425	0.56130005696018
109804	Lactobacillus	MIR645	-0.118735546152275	0.370420798160993
109805	Lactobacillus	MIR648	-0.345316691916231	0.00739266318599838
109806	Lactobacillus	MIR657	-0.207494465268078	0.1148162400467
109807	Lactobacillus	MIR663B	-0.272658500212596	0.0366821224529312
109808	Lactobacillus	MIR7-1	-0.052693289712548	0.691839149365275
109809	Lactobacillus	MIR720	-0.173419471253963	0.189001950235304
109810	Lactobacillus	MIR760	-0.071253037311301	0.591766997600554
109811	Lactobacillus	MIR761	-0.190925353058466	0.147474456710242
109812	Lactobacillus	MIR876	0.283138610055425	0.0297821608055667
109813	Lactobacillus	MIR886	0.100819827650008	0.447385295794339
109814	Lactobacillus	MIR92B	-0.167974497983667	0.203483813858254
109815	Lactobacillus	MIR940	-0.0876465052218715	0.509193983488573
109816	Lactobacillus	MIR943	-0.188934717669325	0.151821333605446
109817	Lactobacillus	MIR98	-0.010480109842829	0.937208402059719
109818	Lactobacillus	MIR99A	0.233021436728823	0.0757141036397352
109819	Lactobacillus	MIRH1	0.113700409579742	0.391197033765816
109820	Lactobacillus	MIRLET7A1	-0.147775403593857	0.264018424489528
109821	Lactobacillus	MIRLET7C	0.217154901715378	0.098516313950295
109822	Lactobacillus	MIRLET7F1	0.247717009748656	0.0585392034427296
109823	Lactobacillus	MIRLET7G	0.162646620912731	0.218398795334859
109824	Lactobacillus	MIRLET7I	0.00655738716422819	0.960687337684206
109825	Lactobacillus	MIS12	-0.327752262012048	0.0112747009015376
109826	Lactobacillus	MIST	-0.123360846027043	0.351935982773537
109827	Lactobacillus	MITD1	-0.113641861480062	0.391442596038378
109828	Lactobacillus	MITF	0.192798892248245	0.143468511475818
109829	Lactobacillus	MKI67	-0.380387003624916	0.00295976964026606
109830	Lactobacillus	MKI67IP	-0.107552859113278	0.417475342666716
109831	Lactobacillus	MKKS	-0.00439110747604567	0.973668833637018
109832	Lactobacillus	MKL1	-0.206499147573507	0.116606495484767
109833	Lactobacillus	MKL2	0.0176815261035439	0.894257584434595
109834	Lactobacillus	MKLN1	0.0984779036627841	0.458060016755861
109835	Lactobacillus	MKNK1	-0.0289813093419014	0.8275129470986
109836	Lactobacillus	MKNK2	0.112587995685811	0.395878273149396
109837	Lactobacillus	MKRN1	-0.010772850341232	0.935458125026454
109838	Lactobacillus	MKRN2	0.32213164444271	0.0128423027357068
109839	Lactobacillus	MKS1	0.0566160123911488	0.670171166487769
109840	Lactobacillus	MKX	0.121253114438541	0.360287794560055
109841	Lactobacillus	MLANA	0.0670375741342972	0.613926860756169
109842	Lactobacillus	MLC1	-0.279450079775546	0.0320750211872686
109843	Lactobacillus	MLEC	-0.0890516596142061	0.502400267750849
109844	Lactobacillus	MLF1	-0.122892461229598	0.353781548965158
109845	Lactobacillus	MLF1IP	0.141744949326754	0.284220433299259
109846	Lactobacillus	MLF2	-0.216979257416336	0.0987956849472763
109847	Lactobacillus	MLH1	-0.117681680358024	0.374713163397517
109848	Lactobacillus	MLH3	0.138934640542085	0.29397387048611
109849	Lactobacillus	MLKL	-0.222716971185036	0.0899830607382881
109850	Lactobacillus	MLL	0.0748244713918181	0.573277573784967
109851	Lactobacillus	MLL2	-0.0490633075323502	0.712111772037378
109852	Lactobacillus	MLL3	0.361183226929676	0.00494654865849958
109853	Lactobacillus	MLL4	-0.107377214814237	0.418240721655312
109854	Lactobacillus	MLL5	0.112763639984853	0.39513694852521
109855	Lactobacillus	MLLT1	0.337002861761585	0.00905380445747565
109856	Lactobacillus	MLLT10	0.13272854197594	0.316277747866241
109857	Lactobacillus	MLLT11	0.195609201032914	0.137612725545031
109858	Lactobacillus	MLLT3	0.0361241775029357	0.785908968682943
109859	Lactobacillus	MLLT4	-0.0258782600588291	0.84574195215425
109860	Lactobacillus	MLLT6	0.147248470696731	0.265744182537717
109861	Lactobacillus	MLPH	0.295433710988352	0.0231056816400519
109862	Lactobacillus	MLST8	-0.193208728946009	0.142603145189471
109863	Lactobacillus	MLX	-0.234543687320519	0.0737678156292373
109864	Lactobacillus	MLXIP	-0.134309340667317	0.31049658407444
109865	Lactobacillus	MLYCD	-0.0714872297100234	0.59054644762637
109866	Lactobacillus	MMAA	-0.224766154673857	0.0869893989404853
109867	Lactobacillus	MMAB	0.17019932577153	0.197474318822137
109868	Lactobacillus	MMACHC	0.0802108965624342	0.545907799679714
109869	Lactobacillus	MMADHC	-0.161124370321036	0.222797186355698
109870	Lactobacillus	MMD	-0.276639770990877	0.0339192050305461
109871	Lactobacillus	MME	0.165691122096123	0.209785035107246
109872	Lactobacillus	MMEL1	0.00603045426710271	0.963844193214038
109873	Lactobacillus	MMGT1	-0.0872952166237878	0.510899700357783
109874	Lactobacillus	MMP1	-0.126522443409796	0.339634130092464
109875	Lactobacillus	MMP10	-0.178103319228412	0.177149034829183
109876	Lactobacillus	MMP11	0.163583390507621	0.215722475186241
109877	Lactobacillus	MMP12	-0.390105988171897	0.00225544277114083
109878	Lactobacillus	MMP13	-0.361885804125843	0.00485706618845268
109879	Lactobacillus	MMP16	0.0863584470288981	0.515462444650364
109880	Lactobacillus	MMP17	0.00942624404857803	0.9435117863538
109881	Lactobacillus	MMP2	0.175058818045021	0.184790383429054
109882	Lactobacillus	MMP21	0.0581968110825252	0.661513041181861
109883	Lactobacillus	MMP23A	0.174824625646298	0.185387861259845
109884	Lactobacillus	MMP23B	0.212061217043165	0.106870776273371
109885	Lactobacillus	MMP24	-0.251346991928854	0.0548229917904444
109886	Lactobacillus	MMP25	-0.52693289712548	1.80744282790888e-05
109887	Lactobacillus	MMP28	-0.0634075919540994	0.633288982911073
109888	Lactobacillus	MMP3	-0.294965326190907	0.0233345866897093
109889	Lactobacillus	MMP7	-0.309836543509782	0.0169371027144789
109890	Lactobacillus	MMP9	-0.379918618827471	0.00299817593307065
109891	Lactobacillus	MMPL1	-0.192096315052078	0.144961109246276
109892	Lactobacillus	MMRN1	-0.0943209885854609	0.477345514298815
109893	Lactobacillus	MMS19	0.0600703502723047	0.651308414165248
109894	Lactobacillus	MMS19L	-0.237588188503911	0.0699947762222626
109895	Lactobacillus	MN1	0.381557965618528	0.00286565866406524
109896	Lactobacillus	MNAT1	-0.117154747460898	0.376870522600378
109897	Lactobacillus	MND1	-0.267974652238147	0.0401689276622992
109898	Lactobacillus	MNDA	-0.161065822221355	0.222967578668984
109899	Lactobacillus	MNS1	0.0924474493956814	0.486176837294592
109900	Lactobacillus	MNT	-0.117154747460898	0.376870522600378
109901	Lactobacillus	MNX1	-0.0165691122096123	0.900875707427016
109902	Lactobacillus	MOAP1	0.270843509122497	0.0380022419698626
109903	Lactobacillus	MOBK1B	-0.173653663652686	0.188396117093157
109904	Lactobacillus	MOBKL1A	0.0336066092166695	0.800511270744118
109905	Lactobacillus	MOBKL1B	-0.392623556458163	0.00209932028913561
109906	Lactobacillus	MOBKL2A	-0.218033123210587	0.0971286587533643
109907	Lactobacillus	MOBKL2C	0.172482701659074	0.19143926332303
109908	Lactobacillus	MOBKL3	-0.251698280526938	0.0544737589172207
109909	Lactobacillus	MOCOS	-0.118032968956108	0.373279061325235
109910	Lactobacillus	MOCS1	0.0026346644856274	0.984199513089376
109911	Lactobacillus	MOCS2	-0.141276564529309	0.285831021137963
109912	Lactobacillus	MOCS3	-0.185773120286572	0.158919299196734
109913	Lactobacillus	MOGAT2	-0.0351288598083653	0.79167351587715
109914	Lactobacillus	MOGS	-0.343911537523897	0.00765316823690124
109915	Lactobacillus	MON1A	-0.243208806073249	0.0634352011793714
109916	Lactobacillus	MON1B	-0.0786300978710577	0.553874466147671
109917	Lactobacillus	MON2	0.195550652933234	0.137732862669179
109918	Lactobacillus	MORC2	-0.0385831976895213	0.77171664580124
109919	Lactobacillus	MORC3	0.00240047208690496	0.98560384521065
109920	Lactobacillus	MORC4	0.281382167065006	0.0308562867529369
109921	Lactobacillus	MORF4	-0.136885457053264	0.301221866209198
109922	Lactobacillus	MORF4L1	0.0362998218019775	0.784892871030909
109923	Lactobacillus	MORF4L2	-0.240222852989538	0.066855531446238
109924	Lactobacillus	MORG1	-0.01826700710035	0.89077720876687
109925	Lactobacillus	MORN2	0.0692038538224797	0.602494559456405
109926	Lactobacillus	MORN3	0.0305035599335972	0.818602755365886
109927	Lactobacillus	MOS	-0.0948479214825864	0.474877193638124
109928	Lactobacillus	MOSC1	0.308197196718725	0.0175594117822516
109929	Lactobacillus	MOSC2	0.259368081585097	0.0472883997731523
109930	Lactobacillus	MOSPD1	-0.0115925237367606	0.930558990624295
109931	Lactobacillus	MOSPD2	0.323595346934725	0.0124170006277422
109932	Lactobacillus	MOSPD3	0.133079830574024	0.314987140054776
109933	Lactobacillus	MOV10	-0.273712366006846	0.035933207820266
109934	Lactobacillus	MOXD1	-0.0639930729509055	0.6301490177032
109935	Lactobacillus	MPDU1	-0.0929158341931263	0.48396097667268
109936	Lactobacillus	MPDZ	0.122658268830876	0.354706560548892
109937	Lactobacillus	MPEG1	-0.0805036370608372	0.544438584472029
109938	Lactobacillus	MPG	0.0908081026046244	0.493974218783259
109939	Lactobacillus	MPHOSPH10	-0.16252952471337	0.218734960911381
109940	Lactobacillus	MPHOSPH6	-0.267447719341021	0.0405777681463201
109941	Lactobacillus	MPHOSPH8	0.0367682065994224	0.782185025636144
109942	Lactobacillus	MPHOSPH9	-0.0521078087157419	0.695094866190944
109943	Lactobacillus	MPL	0.0622366299604872	0.639588197516601
109944	Lactobacillus	MPND	-0.122482624531834	0.355401293763741
109945	Lactobacillus	MPO	0.129332752194465	0.328927459397586
109946	Lactobacillus	MPP1	-0.00901640735081377	0.945964053980851
109947	Lactobacillus	MPP3	0.160890177922313	0.223479300179549
109948	Lactobacillus	MPP5	-0.00146370249201522	0.991221565563405
109949	Lactobacillus	MPP6	0.148185240291621	0.262681380925422
109950	Lactobacillus	MPP7	-0.0524590973138256	0.693140774837054
109951	Lactobacillus	MPPE1	-0.0335480611169889	0.800851689041057
109952	Lactobacillus	MPPED1	-0.244087027568458	0.0624564579941337
109953	Lactobacillus	MPPED2	0.0402225444805783	0.76229592649877
109954	Lactobacillus	MPRIP	0.17312673075556	0.189761206117237
109955	Lactobacillus	MPST	-0.0542740884039244	0.683076508922659
109956	Lactobacillus	MPV17	-0.192506151749842	0.144089026558919
109957	Lactobacillus	MPV17L	0.0730094803017193	0.58264051495561
109958	Lactobacillus	MPV17L2	0.0630563033560158	0.635176058011818
109959	Lactobacillus	MPZ	-0.105679319923499	0.425680740289536
109960	Lactobacillus	MPZL1	-0.122014239734389	0.357257997525504
109961	Lactobacillus	MPZL2	-0.261710005572322	0.045255902575861
109962	Lactobacillus	MPZL3	0.112705091885172	0.395383965918946
109963	Lactobacillus	MR1	-0.029039857441582	0.827169839862997
109964	Lactobacillus	MRAP	0.0220140854799089	0.868554024621149
109965	Lactobacillus	MRAP2	0.0779275206748904	0.557432902272617
109966	Lactobacillus	MRAS	-0.143150103719089	0.279424605471279
109967	Lactobacillus	MRC1	0.174648981347256	0.185836881395573
109968	Lactobacillus	MRC1L1	-0.22786920395693	0.0826057479314101
109969	Lactobacillus	MRC2	0.26832594083623	0.0398982611397442
109970	Lactobacillus	MRE11A	0.0507612024230879	0.702603733636046
109971	Lactobacillus	MREG	0.0224824702773538	0.865782860572959
109972	Lactobacillus	MRFAP1	-0.128922915496701	0.330475439987536
109973	Lactobacillus	MRFAP1L1	-0.0119438123348442	0.92846013479878
109974	Lactobacillus	MRGPRD	-0.0624122742595291	0.638641686953894
109975	Lactobacillus	MRGPRE	-0.0322600029240155	0.808350099510407
109976	Lactobacillus	MRGPRF	0.0511124910211715	0.700642138605345
109977	Lactobacillus	MRGPRG	0.0859486103311338	0.517465099410807
109978	Lactobacillus	MRI1	0.0265808372549964	0.841607225422406
109979	Lactobacillus	MRLC2	-0.198595154116625	0.131589452031377
109980	Lactobacillus	MRP63	0.0259953562581903	0.84505254064134
109981	Lactobacillus	MRPL1	-0.166510795491652	0.207507428505412
109982	Lactobacillus	MRPL10	-0.231850474735211	0.0772388251680027
109983	Lactobacillus	MRPL11	-0.203103357792032	0.122875297946629
109984	Lactobacillus	MRPL12	-0.100468539051925	0.448977670520003
109985	Lactobacillus	MRPL13	-0.0365925623003805	0.783200168457888
109986	Lactobacillus	MRPL14	-0.371780432971866	0.00373991170568043
109987	Lactobacillus	MRPL15	0.0961945277752404	0.468600371298608
109988	Lactobacillus	MRPL16	-0.0966629125726853	0.466427654837307
109989	Lactobacillus	MRPL17	-0.247072980652169	0.0592193219378584
109990	Lactobacillus	MRPL18	-0.311710082699562	0.0162490531985487
109991	Lactobacillus	MRPL19	-0.21440314103039	0.102964226934963
109992	Lactobacillus	MRPL2	-0.27306833691036	0.0363893543885693
109993	Lactobacillus	MRPL20	-0.123477942226404	0.351475520142664
109994	Lactobacillus	MRPL21	-0.0479508936384187	0.718364990755969
109995	Lactobacillus	MRPL22	-0.221487461091743	0.0918176314941776
109996	Lactobacillus	MRPL23	-0.0759954333854303	0.567274074883779
109997	Lactobacillus	MRPL24	-0.102342078241704	0.440521244249254
109998	Lactobacillus	MRPL27	-0.237061255606785	0.070636533961141
109999	Lactobacillus	MRPL28	0.0571429452882743	0.667280313395689
110000	Lactobacillus	MRPL3	-0.249941837536519	0.0562381389049143
110001	Lactobacillus	MRPL30	-0.0895785925113316	0.499864709928434
110002	Lactobacillus	MRPL32	-0.168969815678237	0.200779531224669
110003	Lactobacillus	MRPL33	-0.0453747772524719	0.732916194316098
110004	Lactobacillus	MRPL34	-0.0474825088409738	0.721003455745465
110005	Lactobacillus	MRPL35	0.251522636227896	0.0546481488835301
110006	Lactobacillus	MRPL36	-0.250351674234284	0.0558223632188886
110007	Lactobacillus	MRPL37	-0.110187523598906	0.406091424592371
110008	Lactobacillus	MRPL38	-0.135714495059651	0.305415144081752
110009	Lactobacillus	MRPL39	-0.0847776483375216	0.523208490455374
110010	Lactobacillus	MRPL4	-0.168442882781112	0.202208012647709
110011	Lactobacillus	MRPL40	0.0692624019221603	0.6021868775327
110012	Lactobacillus	MRPL41	0.139051736741446	0.293563167629522
110013	Lactobacillus	MRPL42	-0.36920431658592	0.00400637026601573
110014	Lactobacillus	MRPL42P5	-0.160890177922313	0.22347930017955
110015	Lactobacillus	MRPL43	-0.210948803149234	0.108765977371547
110016	Lactobacillus	MRPL44	0.0805621851605178	0.544144971147122
110017	Lactobacillus	MRPL45	0.0485363746352248	0.715071503787915
110018	Lactobacillus	MRPL46	-0.301874001953219	0.0201457732340176
110019	Lactobacillus	MRPL47	-0.0818502433534912	0.53770493644046
110020	Lactobacillus	MRPL48	-0.0737120574978866	0.579007915553207
110021	Lactobacillus	MRPL49	-0.204391415985006	0.120467989322807
110022	Lactobacillus	MRPL50	-0.363583699016581	0.00464667627650199
110023	Lactobacillus	MRPL51	-0.00942624404857803	0.943511786353801
110024	Lactobacillus	MRPL52	-0.186475697482739	0.157321233469699
110025	Lactobacillus	MRPL53	-0.173595115553005	0.188547444490973
110026	Lactobacillus	MRPL54	-0.196487422528123	0.135820093008137
110027	Lactobacillus	MRPL55	-0.147775403593857	0.264018424489528
110028	Lactobacillus	MRPL9	-0.177108001533842	0.179621528387684
110029	Lactobacillus	MRPS10	0.395609509541874	0.00192670765624562
110030	Lactobacillus	MRPS11	-0.270960605321858	0.0379159024935786
110031	Lactobacillus	MRPS12	-0.406323811783426	0.00140689323193794
110032	Lactobacillus	MRPS14	0.14806814409226	0.263062928111287
110033	Lactobacillus	MRPS15	-0.384309726303517	0.00265488508718517
110034	Lactobacillus	MRPS16	-0.0659837083400462	0.619521959739906
110035	Lactobacillus	MRPS17	-0.334543841574999	0.00960350126128976
110036	Lactobacillus	MRPS18A	-0.221897297789508	0.0912028858001515
110037	Lactobacillus	MRPS18B	-0.264520314356991	0.0429120929566822
110038	Lactobacillus	MRPS18C	0.138817544342724	0.294384948235365
110039	Lactobacillus	MRPS2	-0.243677190870694	0.062911681078184
110040	Lactobacillus	MRPS21	-0.111124293193796	0.402087715225587
110041	Lactobacillus	MRPS22	-0.119965056245568	0.365450781554027
110042	Lactobacillus	MRPS23	-0.142623170821963	0.281216725956706
110043	Lactobacillus	MRPS24	-0.162061139915925	0.22008324054192
110044	Lactobacillus	MRPS25	-0.080386540861476	0.545026040948018
110045	Lactobacillus	MRPS26	-0.0218969892805477	0.869247062650215
110046	Lactobacillus	MRPS27	-0.278220569682253	0.0328712904628427
110047	Lactobacillus	MRPS28	-0.113173476682617	0.393410370964545
110048	Lactobacillus	MRPS30	0.00603045426710271	0.963844193214038
110049	Lactobacillus	MRPS31	0.00731851246007611	0.956128506915716
110050	Lactobacillus	MRPS33	-0.0282201840460535	0.831976235043417
110051	Lactobacillus	MRPS34	0.0625879185585709	0.637695749128847
110052	Lactobacillus	MRPS35	-0.281030878466923	0.0310749507066226
110053	Lactobacillus	MRPS36	0.0781617130736128	0.556245553966462
110054	Lactobacillus	MRPS5	-0.200410145206724	0.128026730271672
110055	Lactobacillus	MRPS6	-0.311241697902117	0.0164187845058422
110056	Lactobacillus	MRPS7	-0.272248663514831	0.0369768408478216
110057	Lactobacillus	MRPS9	0.0153981502160001	0.90784939792686
110058	Lactobacillus	MRRF	-0.070960296812898	0.593294268797181
110059	Lactobacillus	MRS2	-0.117681680358024	0.374713163397517
110060	Lactobacillus	MRS2P2	-0.101288212447453	0.445267000171253
110061	Lactobacillus	MRTO4	-0.26639385354677	0.0414057519387534
110062	Lactobacillus	MRVI1	0.063173399555377	0.63454677585326
110063	Lactobacillus	MS4A1	0.0579626186838028	0.662792983324815
110064	Lactobacillus	MS4A13	0.204215771685964	0.120794126123399
110065	Lactobacillus	MS4A14	0.0531616745099929	0.689238558566323
110066	Lactobacillus	MS4A2	0.0653396792435595	0.622951804516688
110067	Lactobacillus	MS4A4A	-0.32019955715325	0.0134228677511342
110068	Lactobacillus	MS4A6A	-0.291803728808155	0.0249303552653263
110069	Lactobacillus	MS4A6E	-0.139168832940807	0.293152839651679
110070	Lactobacillus	MS4A7	-0.260714687877751	0.0461107787804612
110071	Lactobacillus	MSC	-0.223478096480884	0.0888618460970939
110072	Lactobacillus	MSH2	-0.0740633460959702	0.577195507179647
110073	Lactobacillus	MSH3	-0.000585480996806089	0.996488568299387
110074	Lactobacillus	MSH5	0.141920593625796	0.283618007377019
110075	Lactobacillus	MSH6	-0.31446184338455	0.015281887604393
110076	Lactobacillus	MSI1	0.352108271479182	0.00623971901261986
110077	Lactobacillus	MSI2	0.176405424337675	0.181381786948449
110078	Lactobacillus	MSL1	-0.052693289712548	0.691839149365275
110079	Lactobacillus	MSL2	-0.0930329303924875	0.483407845897781
110080	Lactobacillus	MSL3	-0.0149297654185553	0.9106408410451
110081	Lactobacillus	MSL3L1	-0.0727167398033162	0.584157147327027
110082	Lactobacillus	MSLN	-0.280503945569797	0.0314053726371605
110083	Lactobacillus	MSLNL	-0.074238990395012	0.576290279669365
110084	Lactobacillus	MSMB	-0.0749415675911794	0.57267590624871
110085	Lactobacillus	MSMP	-0.0870610242250654	0.512038457282306
110086	Lactobacillus	MSN	-0.496546433391244	6.3365170691488e-05
110087	Lactobacillus	MSR1	-0.00409836697764262	0.975423684926303
110088	Lactobacillus	MSRA	-0.123477942226404	0.351475520142664
110089	Lactobacillus	MSRB2	-0.020960219685658	0.874794844408466
110090	Lactobacillus	MSRB3	0.0899298811094152	0.498178018418434
110091	Lactobacillus	MST1	0.280972330367242	0.0311115202438622
110092	Lactobacillus	MST1R	0.0149883135182359	0.910291851235004
110093	Lactobacillus	MST4	-0.282904417656702	0.0299235439152513
110094	Lactobacillus	MSTO1	-0.206557695673188	0.116500599077308
110095	Lactobacillus	MSTO2P	0.0726581917036356	0.584460688304749
110096	Lactobacillus	MSX1	0.151405385774055	0.25233445459783
110097	Lactobacillus	MSX2	-0.0544497327029663	0.682105417509721
110098	Lactobacillus	MSX2P1	0.0207845753866161	0.875835729017934
110099	Lactobacillus	MT1A	-0.139168832940807	0.293152839651679
110100	Lactobacillus	MT1B	0.0798010598646699	0.547967910340578
110101	Lactobacillus	MT1E	-0.203630290689158	0.121886107078553
110102	Lactobacillus	MT1F	0.0233606917725629	0.860591280422903
110103	Lactobacillus	MT1G	-0.0378220723936733	0.776101805630983
110104	Lactobacillus	MT1H	-0.0107143022415514	0.935808156407836
110105	Lactobacillus	MT1JP	-0.0131147743284564	0.921467526206511
110106	Lactobacillus	MT1L	0.0913350355017498	0.491460837093121
110107	Lactobacillus	MT1M	-0.0644614577483504	0.627641716335717
110108	Lactobacillus	MT1X	-0.148009595992579	0.263253841268755
110109	Lactobacillus	MT2A	-0.325585982323866	0.0118581082189484
110110	Lactobacillus	MT4	0.116276525965689	0.380482649330681
110111	Lactobacillus	MTA1	0.361007582630634	0.0049691447344768
110112	Lactobacillus	MTA2	0.18653424558242	0.157188598392908
110113	Lactobacillus	MTA3	0.30679204232639	0.0181082456328413
110114	Lactobacillus	MTAP	-0.0519907125163807	0.695746669131007
110115	Lactobacillus	MTCH1	-0.0115925237367606	0.930558990624295
110116	Lactobacillus	MTCH2	0.0388759381879243	0.770031926059088
110117	Lactobacillus	MTCP1	0.108958013505613	0.41138130037131
110118	Lactobacillus	MTDH	-0.0767565586812782	0.563387590161563
110119	Lactobacillus	MTE	-0.123770682724807	0.350325989867763
110120	Lactobacillus	MTERF	0.327108232915562	0.011445497569271
110121	Lactobacillus	MTERFD1	-0.0805036370608372	0.544438584472029
110122	Lactobacillus	MTERFD3	0.361475967428079	0.00490908946650091
110123	Lactobacillus	MTF1	-0.245843470558877	0.0605354494328252
110124	Lactobacillus	MTF2	-0.0188524880971561	0.887298880418439
110125	Lactobacillus	MTFMT	-0.0437939785610954	0.741892205924322
110126	Lactobacillus	MTFR1	-0.100292894752883	0.449775030298151
110127	Lactobacillus	MTHFD1	-0.382611831412779	0.00278324188707274
110128	Lactobacillus	MTHFD1L	-0.14233043032356	0.282215622427823
110129	Lactobacillus	MTHFD2	0.0991219327592708	0.455110684499095
110130	Lactobacillus	MTHFD2L	-0.179508473620747	0.173700602507294
110131	Lactobacillus	MTHFR	-0.231264993738405	0.0780102646410404
110132	Lactobacillus	MTHFS	-0.0347190231106011	0.794050398878895
110133	Lactobacillus	MTHFSD	0.126346799110754	0.340310439527519
110134	Lactobacillus	MTIF2	0.171780124462906	0.193281961246521
110135	Lactobacillus	MTIF3	0.0399298039821753	0.763975729252702
110136	Lactobacillus	MTL5	-0.195843393431637	0.137132963368271
110137	Lactobacillus	MTM	-0.0432084975642893	0.745225420385952
110138	Lactobacillus	MTM1	-0.274941876100139	0.0350755574491846
110139	Lactobacillus	MTMR1	0.136299976056457	0.303313816929323
110140	Lactobacillus	MTMR10	0.278220569682253	0.0328712904628427
110141	Lactobacillus	MTMR11	-0.157787128639241	0.232654775376201
110142	Lactobacillus	MTMR12	0.190515516360701	0.148361744058198
110143	Lactobacillus	MTMR14	-0.317155055969858	0.0143834914972852
110144	Lactobacillus	MTMR15	0.314344747185189	0.0153220151945344
110145	Lactobacillus	MTMR2	0.180855079913401	0.170441913900173
110146	Lactobacillus	MTMR3	0.0936769594889742	0.480371606601203
110147	Lactobacillus	MTMR4	-0.0134075148268594	0.919720276257427
110148	Lactobacillus	MTMR6	-0.288056650428596	0.0269397906150673
110149	Lactobacillus	MTMR7	0.0175644299041827	0.894953899571205
110150	Lactobacillus	MTMR8	-0.121487306837263	0.359353881652403
110151	Lactobacillus	MTMR9	0.0331382244192246	0.803235644657617
110152	Lactobacillus	MTO1	-0.063173399555377	0.63454677585326
110153	Lactobacillus	MTP18	-0.367799162193585	0.00415866857667473
110154	Lactobacillus	MTPAP	0.0733022208001223	0.581125673888911
110155	Lactobacillus	MTPN	-0.170082229572169	0.197787420512638
110156	Lactobacillus	MTR	0.124180519422571	0.348720552129891
110157	Lactobacillus	MTRF1	0.0346604750109205	0.794390106165636
110158	Lactobacillus	MTRF1L	-0.0872366685241072	0.511184268775194
110159	Lactobacillus	MTRR	-0.148477980790024	0.261729140887846
110160	Lactobacillus	MTSS1	0.0146955730198328	0.912036967456884
110161	Lactobacillus	MTUS1	0.140866727831545	0.287245200872233
110162	Lactobacillus	MTUS2	-0.192681796048884	0.143716477649914
110163	Lactobacillus	MTX1	-0.332494658086178	0.0100834776360744
110164	Lactobacillus	MTX2	-0.184250869694876	0.162422741948416
110165	Lactobacillus	MTX3	-0.0848361964372023	0.522920566444512
110166	Lactobacillus	MUC1	-0.484426976757358	0.000101190994925728
110167	Lactobacillus	MUC12	-0.12599551051267	0.341665576406897
110168	Lactobacillus	MUC13	-0.124473259920974	0.347576601211246
110169	Lactobacillus	MUC15	0.354157454968003	0.00592431880185221
110170	Lactobacillus	MUC16	0.0925645455950426	0.485622371965902
110171	Lactobacillus	MUC2	-0.0234777879719242	0.859899507666539
110172	Lactobacillus	MUC20	-0.0779275206748904	0.557432902272617
110173	Lactobacillus	MUC21	0.36727222929646	0.00421708492627705
110174	Lactobacillus	MUC4	-0.220140854799089	0.0938603496863774
110175	Lactobacillus	MUC5AC	0.0940867961867385	0.47844473513619
110176	Lactobacillus	MUC5B	0.226464049564595	0.0845686984073933
110177	Lactobacillus	MUC6	0.153220376864153	0.246626070787283
110178	Lactobacillus	MUCL1	-0.211007351248914	0.108665589151819
110179	Lactobacillus	MUDENG	-0.0294496941393463	0.8247689917669
110180	Lactobacillus	MUL1	-0.325117597526421	0.0119876207389975
110181	Lactobacillus	MUM1	-0.00403981887796201	0.975774669344926
110182	Lactobacillus	MUM1L1	-0.15000023138172	0.256814949373088
110183	Lactobacillus	MUS81	0.0124121971322891	0.925662416249204
110184	Lactobacillus	MUSTN1	0.0653982273432401	0.622639669720747
110185	Lactobacillus	MUT	-0.00930914784921681	0.94421238206583
110186	Lactobacillus	MUTED	0.0531616745099929	0.689238558566323
110187	Lactobacillus	MUTYH	-0.19332582514537	0.142356615503427
110188	Lactobacillus	MVD	-0.079039934568822	0.551803723982355
110189	Lactobacillus	MVK	-0.0533958669087153	0.687939599934682
110190	Lactobacillus	MVP	-0.428454993462696	0.000710562526619775
110191	Lactobacillus	MX1	-0.190515516360701	0.148361744058198
110192	Lactobacillus	MX2	-0.205562377978618	0.118310863965363
110193	Lactobacillus	MXD1	0.0939111518876966	0.479270033423303
110194	Lactobacillus	MXD4	0.168501430880792	0.202048937401743
110195	Lactobacillus	MXI1	0.302459482950025	0.0198934312960383
110196	Lactobacillus	MXRA5	0.211475736046359	0.10786505006666
110197	Lactobacillus	MXRA7	0.123419394126724	0.351705705000207
110198	Lactobacillus	MXRA8	0.0810891180576433	0.541505905163078
110199	Lactobacillus	MYADM	0.0261124524575516	0.844363244616457
110200	Lactobacillus	MYADML	0.171663028263545	0.193590306253508
110201	Lactobacillus	MYB	0.0799181560640311	0.547378925838597
110202	Lactobacillus	MYBBP1A	-0.183021359601583	0.165293595106032
110203	Lactobacillus	MYBL1	-0.15480117555553	0.241726543183019
110204	Lactobacillus	MYBL2	-0.0876465052218715	0.509193983488573
110205	Lactobacillus	MYBPC1	-0.0466628354454453	0.725628540746548
110206	Lactobacillus	MYBPC3	0.104274165531164	0.431894452131209
110207	Lactobacillus	MYC	-0.301756905753858	0.0201965665012847
110208	Lactobacillus	MYCBP	-0.124590356120336	0.347119672160933
110209	Lactobacillus	MYCBP2	0.146955730198328	0.266706196567575
110210	Lactobacillus	MYCL1	-0.0620609856614454	0.64053527953789
110211	Lactobacillus	MYCN	-0.169965133372808	0.198100875584251
110212	Lactobacillus	MYCT1	-0.0298009827374299	0.822712390338187
110213	Lactobacillus	MYD88	-0.39900529932335	0.00174590688537848
110214	Lactobacillus	MYEF2	-0.0956675948781149	0.471051180650177
110215	Lactobacillus	MYEOV	-0.0572014933879549	0.666959403072654
110216	Lactobacillus	MYF5	-0.0770492991796813	0.561896123185416
110217	Lactobacillus	MYH10	0.0382319090914376	0.773739692818602
110218	Lactobacillus	MYH11	-0.0566160123911488	0.670171166487769
110219	Lactobacillus	MYH13	0.310890409304033	0.0165470756867353
110220	Lactobacillus	MYH14	0.0837237825432707	0.52840462996875
110221	Lactobacillus	MYH15	-0.158021321037963	0.231953345767168
110222	Lactobacillus	MYH16	-0.011826716135483	0.929159700288255
110223	Lactobacillus	MYH3	0.076639462481917	0.563984696703813
110224	Lactobacillus	MYH9	-0.179274281222024	0.174271924962171
110225	Lactobacillus	MYL1	0.0427401127668445	0.747895342440389
110226	Lactobacillus	MYL12A	-0.277400896286725	0.0334112348771611
110227	Lactobacillus	MYL2	0.0814404066557269	0.539749990470043
110228	Lactobacillus	MYL4	-0.255094070308413	0.0511901097933426
110229	Lactobacillus	MYL5	-0.10673318571775	0.421053982840391
110230	Lactobacillus	MYL6	-0.0672717665330196	0.612686456234435
110231	Lactobacillus	MYL6B	0.0718385183081071	0.588717740622242
110232	Lactobacillus	MYL9	0.0460773544486392	0.728938157911545
110233	Lactobacillus	MYLIP	0.140047054436016	0.290087327525904
110234	Lactobacillus	MYLK	0.0496487885291563	0.708828127190008
110235	Lactobacillus	MYLK4	0.0292740498403044	0.825797732642993
110236	Lactobacillus	MYNN	0.211709928445082	0.10746648860834
110237	Lactobacillus	MYO10	-0.136417072255819	0.302894676675472
110238	Lactobacillus	MYO18A	0.176463972437355	0.181234624532884
110239	Lactobacillus	MYO19	0.17786912682969	0.177728565710368
110240	Lactobacillus	MYO1B	-0.36440337241211	0.00454801431484282
110241	Lactobacillus	MYO1C	-0.162353880414328	0.219239887346954
110242	Lactobacillus	MYO1D	0.319145691358999	0.0137489510391947
110243	Lactobacillus	MYO1E	-0.029039857441582	0.827169839862997
110244	Lactobacillus	MYO1F	-0.323419702635683	0.0124673872343841
110245	Lactobacillus	MYO1G	0.348595385498345	0.00681471985525101
110246	Lactobacillus	MYO1H	0.150819904777248	0.25419483871004
110247	Lactobacillus	MYO3B	0.166159506893568	0.208481398119615
110248	Lactobacillus	MYO5A	-0.32792790631109	0.0112285040257285
110249	Lactobacillus	MYO5B	0.42792806056557	0.000722605960968496
110250	Lactobacillus	MYO5C	-0.107377214814237	0.418240721655312
110251	Lactobacillus	MYO6	0.183372648199667	0.164469585090837
110252	Lactobacillus	MYO9A	0.148419432690343	0.261919402874703
110253	Lactobacillus	MYO9B	-0.107201570515195	0.419006904262001
110254	Lactobacillus	MYOCD	-0.0559719832946621	0.673710895259943
110255	Lactobacillus	MYOF	-0.116569266464092	0.379276313455378
110256	Lactobacillus	MYOM1	0.426288713774513	0.000761263852308858
110257	Lactobacillus	MYOM2	0.0394614191847304	0.766665661228946
110258	Lactobacillus	MYOM3	-0.146838633998967	0.267091654331765
110259	Lactobacillus	MYOT	0.0837823306429513	0.528115285870293
110260	Lactobacillus	MYOZ1	-0.145960412503758	0.269994471839267
110261	Lactobacillus	MYOZ3	0.058372455381567	0.660553715946092
110262	Lactobacillus	MYPOP	-0.0129391300294146	0.922516053841007
110263	Lactobacillus	MYRIP	-0.105620771823818	0.425938626407847
110264	Lactobacillus	MYSM1	-0.0708432006135367	0.593905668906462
110265	Lactobacillus	MYST1	-0.171545932064184	0.193899002705003
110266	Lactobacillus	MYST2	0.156791810944671	0.235652187579272
110267	Lactobacillus	MYST3	0.0604216388703884	0.649402034253451
110268	Lactobacillus	MYST4	0.51733100877786	2.72179464514099e-05
110269	Lactobacillus	MYT1L	-0.0206674791872549	0.876529768368899
110270	Lactobacillus	MZF1	0.00269321258530801	0.983848437340042
110271	Lactobacillus	N-PAC	-0.0716628740090653	0.589631775989543
110272	Lactobacillus	N4BP1	-0.0153396021163195	0.908198268441339
110273	Lactobacillus	N4BP2	0.0623537261598485	0.638957126900388
110274	Lactobacillus	N4BP2L1	-0.0686769209253542	0.605266792206748
110275	Lactobacillus	N4BP2L2	0.14139366072867	0.285427812476993
110276	Lactobacillus	N4BP3	0.0689111133240766	0.604034001758038
110277	Lactobacillus	N6AMT1	0.184367965894237	0.162151249378487
110278	Lactobacillus	N6AMT2	0.133958052069233	0.311775381900598
110279	Lactobacillus	NAAA	0.182143138106374	0.167366844598679
110280	Lactobacillus	NAALAD2	0.0680914399285481	0.608353557978575
110281	Lactobacillus	NAALADL1	0.0131147743284564	0.921467526206509
110282	Lactobacillus	NAALADL2	0.215808295422724	0.100673918948432
110283	Lactobacillus	NAB1	-0.100585635251286	0.448446531407782
110284	Lactobacillus	NAB2	-0.200527241406085	0.127799409460908
110285	Lactobacillus	NACA	0.129566944593187	0.328044956546471
110286	Lactobacillus	NACA2	-0.148536528889705	0.261538971897114
110287	Lactobacillus	NACAP1	-0.0274590587502056	0.836444803005224
110288	Lactobacillus	NACC1	-0.0622951780601678	0.639272630437082
110289	Lactobacillus	NACC2	-0.110773004595712	0.403586397816137
110290	Lactobacillus	NADK	0.0460188063489586	0.729269391406699
110291	Lactobacillus	NADSYN1	0.190164227762618	0.149125429742604
110292	Lactobacillus	NAE1	0.00995317694570351	0.940359639599829
110293	Lactobacillus	NAF1	-0.276288482392793	0.0341558111987849
110294	Lactobacillus	NAG18	-0.0167447565086541	0.899830282861652
110295	Lactobacillus	NAGA	-0.225234539471302	0.0863162467077482
110296	Lactobacillus	NAGK	0.102342078241704	0.440521244249255
110297	Lactobacillus	NAGLU	-0.114812823473674	0.38654866980134
110298	Lactobacillus	NAGPA	-0.102283530142024	0.440784154406186
110299	Lactobacillus	NAGS	-0.0931500265918487	0.482855049328684
110300	Lactobacillus	NAIF1	0.105328031325415	0.427229387335701
110301	Lactobacillus	NAIP	-0.237353996105188	0.0702794244737729
110302	Lactobacillus	NAMPT	-0.391452594464551	0.00217069356330391
110303	Lactobacillus	NANOS1	-0.121955691634708	0.357490502801914
110304	Lactobacillus	NANP	0.202166588197142	0.124648913831475
110305	Lactobacillus	NANS	-0.243033161774207	0.063632422169537
110306	Lactobacillus	NAP1L1	-0.104449809830206	0.431114952471735
110307	Lactobacillus	NAP1L2	0.227049530561401	0.0837463850118293
110308	Lactobacillus	NAP1L3	0.123770682724807	0.350325989867763
110309	Lactobacillus	NAP1L4	-0.146487345400883	0.268250264226381
110310	Lactobacillus	NAP1L5	0.168618527080154	0.201731053327646
110311	Lactobacillus	NAP1L6	-0.0310890409304033	0.815181756643118
110312	Lactobacillus	NAPA	-0.21153428414604	0.107765303078051
110313	Lactobacillus	NAPB	0.226522597664276	0.0844861820380303
110314	Lactobacillus	NAPEPLD	0.272951240710999	0.0364728039500985
110315	Lactobacillus	NAPG	-0.0921547088972784	0.487564457286582
110316	Lactobacillus	NAPRT1	0.0679743437291869	0.608971729406695
110317	Lactobacillus	NAPSA	-0.329567253102147	0.0108051638011034
110318	Lactobacillus	NAPSB	-0.109367850203377	0.409613601390814
110319	Lactobacillus	NARF	-0.0869439280257042	0.512608318677829
110320	Lactobacillus	NARFL	0.0349532155093235	0.79269195056277
110321	Lactobacillus	NARG1	-0.0356557927054908	0.788620294187747
110322	Lactobacillus	NARG1L	0.0223653740779926	0.866475502356592
110323	Lactobacillus	NARG2	0.205093993181173	0.119170147983154
110324	Lactobacillus	NARS	-0.249473452739074	0.0567163803732115
110325	Lactobacillus	NARS2	-0.132787090075621	0.316062412286733
110326	Lactobacillus	NASP	0.105386579425096	0.426971057838129
110327	Lactobacillus	NAT1	-0.137412389950389	0.299347127163968
110328	Lactobacillus	NAT10	-0.27312688501004	0.0363476890336993
110329	Lactobacillus	NAT12	-0.071545777809704	0.590241486454106
110330	Lactobacillus	NAT13	-0.347541519704094	0.0069960205443272
110331	Lactobacillus	NAT14	-0.0956090467784343	0.471323917067578
110332	Lactobacillus	NAT15	-0.123887778924168	0.349866828442728
110333	Lactobacillus	NAT5	-0.152751992066709	0.248090697902686
110334	Lactobacillus	NAT6	0.079332675067225	0.550326892617196
110335	Lactobacillus	NAT8B	-0.166218054993249	0.208318846271885
110336	Lactobacillus	NAT9	0.0963701720742822	0.467784964260636
110337	Lactobacillus	NAV1	-0.364286276212748	0.00456199483776963
110338	Lactobacillus	NAV2	0.400410453715684	0.00167564505216489
110339	Lactobacillus	NAV3	0.247307173050892	0.0589712713700984
110340	Lactobacillus	NBAS	-0.0186182956984336	0.888689961955227
110341	Lactobacillus	NBEA	0.0713115854109816	0.591461754398471
110342	Lactobacillus	NBEAL1	-0.128454530699256	0.33225017034117
110343	Lactobacillus	NBEAL2	-0.18946165056645	0.150661556574874
110344	Lactobacillus	NBL1	0.306148013229904	0.0183646404106181
110345	Lactobacillus	NBLA00301	-0.045960258249278	0.729600674094256
110346	Lactobacillus	NBN	0.0858315141317726	0.51803800561499
110347	Lactobacillus	NBPF1	0.358841302942452	0.00525539104186964
110348	Lactobacillus	NBPF10	0.380913936522041	0.00291708530646297
110349	Lactobacillus	NBPF11	0.371487692473463	0.00376938006686245
110350	Lactobacillus	NBPF12	0.0572014933879549	0.666959403072654
110351	Lactobacillus	NBPF14	0.419789874709966	0.000933583429726543
110352	Lactobacillus	NBPF15	0.213115082837416	0.105098915227486
110353	Lactobacillus	NBPF16	0.311241697902117	0.0164187845058423
110354	Lactobacillus	NBPF20	0.385305043998087	0.00258211425650341
110355	Lactobacillus	NBPF3	0.323829539333448	0.0123500915993623
110356	Lactobacillus	NBPF4	0.18272861910318	0.165982577097869
110357	Lactobacillus	NBPF7	0.419731326610285	0.000935284020595883
110358	Lactobacillus	NBPF8	0.42599597327611	0.000768360458920646
110359	Lactobacillus	NBPF9	0.096545816373324	0.466970323104858
110360	Lactobacillus	NBR1	0.121253114438541	0.360287794560055
110361	Lactobacillus	NBR2	0.149414750384914	0.258697591627775
110362	Lactobacillus	NCALD	0.0481850860371411	0.717046980777008
110363	Lactobacillus	NCAM1	0.111651226090921	0.399845794398894
110364	Lactobacillus	NCAM2	-0.131147743284564	0.322127222014356
110365	Lactobacillus	NCAN	-0.0415106026735517	0.754917832264808
110366	Lactobacillus	NCAPD2	-0.112939284283895	0.394396441409703
110367	Lactobacillus	NCAPD3	0.087412312823149	0.510330805342902
110368	Lactobacillus	NCAPG	-0.215749747323044	0.10076855266071
110369	Lactobacillus	NCAPG2	-0.166452247391971	0.207669533249058
110370	Lactobacillus	NCAPH	-0.313232333291257	0.0157077512354335
110371	Lactobacillus	NCAPH2	-0.0179742666019469	0.892517144715338
110372	Lactobacillus	NCBP1	-0.113056380483256	0.393903224369786
110373	Lactobacillus	NCBP2	-0.144321065712701	0.275469229167847
110374	Lactobacillus	NCCRP1	0.0629977552563352	0.635490795348784
110375	Lactobacillus	NCDN	0.281967648061812	0.0304947044288345
110376	Lactobacillus	NCF1	-0.317389248368581	0.0143075582607357
110377	Lactobacillus	NCF1B	-0.107435762913917	0.41798550601011
110378	Lactobacillus	NCF1C	-0.184836350691682	0.161068612303801
110379	Lactobacillus	NCF2	-0.315047324381356	0.0150825976912664
110380	Lactobacillus	NCF4	-0.227986300156291	0.0824438052118256
110381	Lactobacillus	NCK1	-0.0493560480307533	0.710469295668837
110382	Lactobacillus	NCK2	0.285363437843288	0.0284666881144801
110383	Lactobacillus	NCKAP1	0.303981733541721	0.0192498787305862
110384	Lactobacillus	NCKAP1L	-0.199766116110237	0.129282468269577
110385	Lactobacillus	NCKAP5	0.0994146732576739	0.453773528069686
110386	Lactobacillus	NCKIPSD	0.367974806492627	0.00413935586618405
110387	Lactobacillus	NCL	-0.166627891691013	0.207183487120285
110388	Lactobacillus	NCLN	-0.269438354730162	0.039051068976653
110389	Lactobacillus	NCOA1	0.100351442852564	0.449509156921835
110390	Lactobacillus	NCOA2	0.328454839208216	0.0110908936625147
110391	Lactobacillus	NCOA3	-0.115047015872396	0.385574265065195
110392	Lactobacillus	NCOA4	-0.249414904639394	0.0567763914790616
110393	Lactobacillus	NCOA5	-0.0169789489073766	0.898436646855068
110394	Lactobacillus	NCOA6	0.0100702731450647	0.93965928433112
110395	Lactobacillus	NCOA6IP	-0.0803279927617954	0.545319884026105
110396	Lactobacillus	NCOA7	-0.483607303361829	0.000104380088053089
110397	Lactobacillus	NCOR1	0.188407784772199	0.15298771488604
110398	Lactobacillus	NCOR2	-0.0240047208690496	0.856787832598667
110399	Lactobacillus	NCR1	0.0139929958236655	0.916226916135469
110400	Lactobacillus	NCR3	-0.281030878466923	0.0310749507066226
110401	Lactobacillus	NCRNA00028	-0.0446722000563046	0.736901226172528
110402	Lactobacillus	NCRNA00081	-0.208197042464245	0.113565257028829
110403	Lactobacillus	NCRNA00085	0.106850281917111	0.42054167831257
110404	Lactobacillus	NCRNA00087	0.0189110361968367	0.886951162666624
110405	Lactobacillus	NCRNA00092	0.157260195742115	0.234238344085878
110406	Lactobacillus	NCRNA00094	0.135714495059651	0.305415144081752
110407	Lactobacillus	NCRNA00099	0.178103319228412	0.177149034829183
110408	Lactobacillus	NCRNA00113	-0.000234192398722436	0.998595423612431
110409	Lactobacillus	NCRNA00115	-0.0734193169994835	0.580520240177715
110410	Lactobacillus	NCRNA00120	-0.0522249049151031	0.694443282547698
110411	Lactobacillus	NCRNA00152	-0.431850783244171	0.000637205544364116
110412	Lactobacillus	NCRNA00153	0.0865340913279399	0.514605364556046
110413	Lactobacillus	NCRNA00161	-0.0351874079080459	0.791334114454186
110414	Lactobacillus	NCRNA00173	-0.0954919505790731	0.471869644145479
110415	Lactobacillus	NCRNA00200	0.00749415675911794	0.95507666209674
110416	Lactobacillus	NCRNA00219	0.239637371992732	0.0675432038414931
110417	Lactobacillus	NCSTN	-0.14812669219194	0.262872107999154
110418	Lactobacillus	NDC80	-0.281089426566603	0.0310384170835513
110419	Lactobacillus	NDE1	-0.0991804808589514	0.454843080562442
110420	Lactobacillus	NDEL1	-0.282084744261174	0.0304228147012287
110421	Lactobacillus	NDFIP1	-0.0165691122096123	0.900875707427016
110422	Lactobacillus	NDFIP2	-0.261124524575516	0.0457571815752914
110423	Lactobacillus	NDN	0.214871525827835	0.102196352721724
110424	Lactobacillus	NDNL2	-0.0621780818608066	0.63990382809154
110425	Lactobacillus	NDP	0.0611242160665557	0.645595981920616
110426	Lactobacillus	NDRG1	0.000409836697764262	0.997541993870541
110427	Lactobacillus	NDRG2	-0.105093838926693	0.428263591287466
110428	Lactobacillus	NDRG3	0.0896371406110122	0.499583389956944
110429	Lactobacillus	NDRG4	0.251229895729493	0.0549398057650265
110430	Lactobacillus	NDST1	0.125058740917781	0.345295679211135
110431	Lactobacillus	NDST2	-0.0285714726441371	0.829915591641763
110432	Lactobacillus	NDUFA1	0.0220726335795895	0.86820754243638
110433	Lactobacillus	NDUFA10	-0.117974420856427	0.373517848345686
110434	Lactobacillus	NDUFA11	-0.0392272267860079	0.768011656645099
110435	Lactobacillus	NDUFA12	-0.091452131701111	0.490903216945598
110436	Lactobacillus	NDUFA13	0.047306864541932	0.721993716077011
110437	Lactobacillus	NDUFA2	-0.00872366685241072	0.947715980226385
110438	Lactobacillus	NDUFA3	-0.1980682212195	0.132637670642579
110439	Lactobacillus	NDUFA4	-0.135304658361887	0.306891652055367
110440	Lactobacillus	NDUFA4L2	0.188232140473158	0.153377979313238
110441	Lactobacillus	NDUFA5	0.137588034249431	0.298723901778184
110442	Lactobacillus	NDUFA6	-0.00322014548243349	0.980688900547942
110443	Lactobacillus	NDUFA7	-0.292096469306558	0.0247788352083735
110444	Lactobacillus	NDUFA8	-0.0423888241687608	0.749899719335535
110445	Lactobacillus	NDUFA9	-0.323595346934725	0.0124170006277422
110446	Lactobacillus	NDUFAB1	-0.225175991371622	0.0864001660873625
110447	Lactobacillus	NDUFAF1	-0.214754429628473	0.10238790412565
110448	Lactobacillus	NDUFAF2	-0.0751172118902212	0.57177395247172
110449	Lactobacillus	NDUFAF3	-0.300761588059288	0.0206327171040982
110450	Lactobacillus	NDUFB1	-0.166744987890374	0.206859903097364
110451	Lactobacillus	NDUFB10	-0.00802108965624342	0.951921591667064
110452	Lactobacillus	NDUFB11	0.0782202611732935	0.555948904626844
110453	Lactobacillus	NDUFB2	0.0291569536409432	0.826483721784872
110454	Lactobacillus	NDUFB3	-0.231616282336489	0.0775466717049125
110455	Lactobacillus	NDUFB4	-0.0925645455950426	0.485622371965902
110456	Lactobacillus	NDUFB5	-0.252459405822785	0.0537232831519207
110457	Lactobacillus	NDUFB6	-0.142037689825157	0.283216858058443
110458	Lactobacillus	NDUFB7	-0.0510539429214909	0.70096893661098
110459	Lactobacillus	NDUFB8	0.0974240378685332	0.462908629974265
110460	Lactobacillus	NDUFB9	-0.0923303531963202	0.486731635691245
110461	Lactobacillus	NDUFC1	-0.12207278783407	0.357025584963319
110462	Lactobacillus	NDUFC2	0.0350117636090041	0.792352433991336
110463	Lactobacillus	NDUFS1	-0.0745902789930957	0.574481783461338
110464	Lactobacillus	NDUFS2	-0.119789411946526	0.366158291888565
110465	Lactobacillus	NDUFS3	-0.0593092249764568	0.655446512192958
110466	Lactobacillus	NDUFS4	0.0620024375617648	0.640851100314327
110467	Lactobacillus	NDUFS5	0.0079039934568822	0.952622656740054
110468	Lactobacillus	NDUFS7	-0.321721807744946	0.0129636122504078
110469	Lactobacillus	NDUFS8	-0.284133927749995	0.0291875037638832
110470	Lactobacillus	NDUFV1	-0.00491804037317115	0.970510419514559
110471	Lactobacillus	NDUFV2	-0.325761626622908	0.01180985331757
110472	Lactobacillus	NDUFV3	-0.0601288983719853	0.650990529599768
110473	Lactobacillus	NEBL	0.257260349996595	0.0491809630249424
110474	Lactobacillus	NECAB1	0.0584895515809283	0.659914467185692
110475	Lactobacillus	NECAB3	0.20292771349299	0.123206380963859
110476	Lactobacillus	NECAP1	-0.161358562719758	0.222116524357793
110477	Lactobacillus	NECAP2	0.0655153235426013	0.622015598199664
110478	Lactobacillus	NEDD1	0.12213133593375	0.356793265124194
110479	Lactobacillus	NEDD4	0.0186182956984336	0.888689961955225
110480	Lactobacillus	NEDD4L	0.334543841574999	0.00960350126128979
110481	Lactobacillus	NEDD8	-0.0613584084652781	0.644329296535302
110482	Lactobacillus	NEDD9	-0.0920961607975978	0.487842230770047
110483	Lactobacillus	NEFH	-0.227752107757569	0.0827679415192509
110484	Lactobacillus	NEFL	0.00889931115145255	0.946664794419848
110485	Lactobacillus	NEFM	-0.00427401127668445	0.97437075972753
110486	Lactobacillus	NEIL1	0.0421546317700384	0.751236885355985
110487	Lactobacillus	NEIL2	0.307963004320003	0.0176498860868965
110488	Lactobacillus	NEK1	0.224180673677051	0.08783663149038
110489	Lactobacillus	NEK11	0.28752971753147	0.0272329920255433
110490	Lactobacillus	NEK2	-0.299180789367911	0.0213418474917621
110491	Lactobacillus	NEK3	-0.0472483164422514	0.722323903743669
110492	Lactobacillus	NEK4	-0.0958432391771567	0.470233480202118
110493	Lactobacillus	NEK6	0.083372493945187	0.530142343309295
110494	Lactobacillus	NEK7	0.0019906353891407	0.988061528359654
110495	Lactobacillus	NEK8	0.0606558312691108	0.648132353862119
110496	Lactobacillus	NEK9	0.01346606292654	0.919370871271431
110497	Lactobacillus	NELF	0.149297654185553	0.259075234364531
110498	Lactobacillus	NELL1	0.37119495197506	0.00379905361397902
110499	Lactobacillus	NELL2	0.385422140197448	0.00257367076345672
110500	Lactobacillus	NENF	0.184426513993918	0.16201562816898
110501	Lactobacillus	NEO1	0.0926816417944038	0.485068239933996
110502	Lactobacillus	NES	-0.0549766656000917	0.679195221945574
110503	Lactobacillus	NET1	-0.255269714607455	0.0510247532224813
110504	Lactobacillus	NETO2	0.00322014548243349	0.980688900547942
110505	Lactobacillus	NEU1	-0.109250754004016	0.410118209001594
110506	Lactobacillus	NEU3	0.0194965171936428	0.883475160749658
110507	Lactobacillus	NEU4	0.274590587502056	0.0353188466904753
110508	Lactobacillus	NEURL	0.001346606292654	0.991923815956606
110509	Lactobacillus	NEURL1B	0.0171545932064184	0.89739161967558
110510	Lactobacillus	NEURL4	-0.00977753264666168	0.94141025652544
110511	Lactobacillus	NEUROD4	-0.122892461229598	0.353781548965158
110512	Lactobacillus	NEUROG2	-0.0262880967565934	0.843329518216035
110513	Lactobacillus	NEXN	-0.13946157343921	0.292128659705216
110514	Lactobacillus	NF1	0.074238990395012	0.576290279669366
110515	Lactobacillus	NF2	0.0822600800512555	0.535663677430679
110516	Lactobacillus	NFAM1	-0.0630563033560158	0.635176058011818
110517	Lactobacillus	NFASC	0.180211050816914	0.171994809793669
110518	Lactobacillus	NFAT5	0.171897220662268	0.192973967537801
110519	Lactobacillus	NFATC1	0.0257026157597873	0.846776284866143
110520	Lactobacillus	NFATC2	0.136944005152944	0.301013186832182
110521	Lactobacillus	NFATC2IP	0.0468384797444871	0.724636624215244
110522	Lactobacillus	NFATC3	0.0549766656000917	0.679195221945575
110523	Lactobacillus	NFE2	-0.344672662819744	0.00751108440274899
110524	Lactobacillus	NFE2L1	-0.393677422252414	0.00203688314949519
110525	Lactobacillus	NFE2L2	0.0519321644167001	0.696072652705515
110526	Lactobacillus	NFE2L3	-0.205386733679576	0.118632539460836
110527	Lactobacillus	NFIA	0.232904340529462	0.0758654915208045
110528	Lactobacillus	NFIB	0.319731172355805	0.0135669630896002
110529	Lactobacillus	NFIC	0.0298009827374299	0.822712390338187
110530	Lactobacillus	NFIL3	0.159309379230937	0.228121608181655
110531	Lactobacillus	NFIX	0.144496710011743	0.274879146677634
110532	Lactobacillus	NFKB1	-0.37400526075973	0.00352253232052801
110533	Lactobacillus	NFKB2	-0.11159267799124	0.400094534752303
110534	Lactobacillus	NFKBIA	-0.259250985385736	0.0473919544916287
110535	Lactobacillus	NFKBIB	-0.29039857441582	0.0256685654831477
110536	Lactobacillus	NFKBID	-0.0761710776844721	0.566376085104985
110537	Lactobacillus	NFKBIE	-0.121545854936944	0.359120634984862
110538	Lactobacillus	NFKBIL1	0.150351519979804	0.2556898189054
110539	Lactobacillus	NFKBIL2	0.0106557541418708	0.93615819986746
110540	Lactobacillus	NFKBIZ	-0.406382359883106	0.00140443791975314
110541	Lactobacillus	NFS1	0.235890293613173	0.0720794816489866
110542	Lactobacillus	NFU1	-0.054332636503605	0.682752754961422
110543	Lactobacillus	NFX1	0.186651341781781	0.156923575763507
110544	Lactobacillus	NFXL1	-0.00105386579425096	0.99367946742641
110545	Lactobacillus	NFYA	0.168091594183028	0.203164330112887
110546	Lactobacillus	NFYB	0.0716628740090653	0.589631775989543
110547	Lactobacillus	NFYC	0.091452131701111	0.490903216945598
110548	Lactobacillus	NGB	-0.0905153621062213	0.495373429066368
110549	Lactobacillus	NGDN	-0.259016792987014	0.0475996207381561
110550	Lactobacillus	NGEF	0.0403396406799395	0.761624309987037
110551	Lactobacillus	NGFR	-0.0355386965061296	0.789298516564449
110552	Lactobacillus	NGFRAP1	0.210246225953066	0.109976213015635
110553	Lactobacillus	NGLY1	0.206264955174785	0.117030817184144
110554	Lactobacillus	NGRN	-0.00333724168179471	0.979986819604357
110555	Lactobacillus	NHEDC1	-0.191745026453994	0.145711736058534
110556	Lactobacillus	NHEDC2	-0.257787282893721	0.048702118593537
110557	Lactobacillus	NHEJ1	-0.0890516596142061	0.502400267750849
110558	Lactobacillus	NHLH2	-0.0322014548243349	0.808691349314239
110559	Lactobacillus	NHLRC2	0.194028402341538	0.140884122072969
110560	Lactobacillus	NHLRC3	0.142740267021324	0.280817822227949
110561	Lactobacillus	NHLRC4	-0.0535129631080765	0.68729045627182
110562	Lactobacillus	NHP2	-0.0572600414876355	0.666638552048945
110563	Lactobacillus	NHP2L1	0.0727752879029968	0.583853677795419
110564	Lactobacillus	NHS	0.18946165056645	0.150661556574875
110565	Lactobacillus	NHSL2	-0.0186768437981142	0.888342160120326
110566	Lactobacillus	NICN1	-0.0728338360026774	0.583550279751226
110567	Lactobacillus	NID1	0.235831745513493	0.0721522412472772
110568	Lactobacillus	NID2	-0.454743090219289	0.000296553386066857
110569	Lactobacillus	NIF3L1	-0.222424230686633	0.0904172366451005
110570	Lactobacillus	NIN	-0.0581968110825252	0.661513041181861
110571	Lactobacillus	NINJ1	0.153630213561918	0.245349368727527
110572	Lactobacillus	NINJ2	0.0807378294595596	0.543264591261926
110573	Lactobacillus	NINL	0.49039888292478	8.05236044630282e-05
110574	Lactobacillus	NIP30	0.0641687172499473	0.629208291639826
110575	Lactobacillus	NIP7	-0.200702885705127	0.127459001304452
110576	Lactobacillus	NIPA1	0.0785130016716965	0.554466786246134
110577	Lactobacillus	NIPA2	-0.334953678272763	0.00950992230033798
110578	Lactobacillus	NIPAL1	0.0230094031744793	0.862667221513487
110579	Lactobacillus	NIPAL2	0.213173630937097	0.105001148041387
110580	Lactobacillus	NIPAL4	-0.12985968509159	0.326943932722884
110581	Lactobacillus	NIPBL	-0.452049877633981	0.000325387951977023
110582	Lactobacillus	NIPSNAP1	-0.288115198528276	0.0269073770356131
110583	Lactobacillus	NIPSNAP3A	0.17886444452426	0.175275023902184
110584	Lactobacillus	NISCH	0.267974652238147	0.0401689276622992
110585	Lactobacillus	NIT2	0.0723654512052326	0.585979463437101
110586	Lactobacillus	NKAP	0.0904568140065407	0.495653518144297
110587	Lactobacillus	NKD2	-0.118384257554191	0.371848272095877
110588	Lactobacillus	NKG7	-0.247248624951211	0.0590332051667183
110589	Lactobacillus	NKIRAS1	0.468033508846787	0.0001854770636446
110590	Lactobacillus	NKIRAS2	-0.0214286044831028	0.872020187548665
110591	Lactobacillus	NKPD1	0.289637449119972	0.0260760553101986
110592	Lactobacillus	NKRF	-0.270550768624094	0.0382188028694395
110593	Lactobacillus	NKTR	0.134426436866678	0.310071068108797
110594	Lactobacillus	NKX3-1	0.0237119803706466	0.858516276605648
110595	Lactobacillus	NKX6-2	0.0353630522070878	0.790316141440139
110596	Lactobacillus	NLE1	-0.0562647237930651	0.672101049985357
110597	Lactobacillus	NLF2	-0.138173515246237	0.296652577632173
110598	Lactobacillus	NLGN1	0.168208690382389	0.20284520208559
110599	Lactobacillus	NLGN2	0.0931500265918487	0.482855049328684
110600	Lactobacillus	NLGN4X	0.187588111376671	0.154815254302183
110601	Lactobacillus	NLK	0.191627930254633	0.145962587513526
110602	Lactobacillus	NLN	-0.0326698396217798	0.805962347862431
110603	Lactobacillus	NLRC3	-0.160773081722952	0.223820901797463
110604	Lactobacillus	NLRC4	-0.188290688572838	0.153247809378504
110605	Lactobacillus	NLRC5	-0.308431389117448	0.0174693334652307
110606	Lactobacillus	NLRP1	0.138232063345918	0.296445960820106
110607	Lactobacillus	NLRP10	-0.0942038923860997	0.477894956500243
110608	Lactobacillus	NLRP12	-0.0155152464153614	0.907151708869365
110609	Lactobacillus	NLRP2	-0.0470726721432095	0.723314768642295
110610	Lactobacillus	NLRP3	-0.300585943760246	0.020710508671384
110611	Lactobacillus	NLRP7	0.0192623247949203	0.884865303221491
110612	Lactobacillus	NLRP8	0.0369438508984642	0.781170243813879
110613	Lactobacillus	NLRP9	0.0994732213573545	0.453506355880173
110614	Lactobacillus	NLRX1	-0.047306864541932	0.721993716077012
110615	Lactobacillus	NMB	-0.166862084089735	0.20653667630747
110616	Lactobacillus	NMD3	-0.0824357243502973	0.534790016899231
110617	Lactobacillus	NME1	-0.265866920649645	0.0418249369844451
110618	Lactobacillus	NME1-NME2	-0.267916104138466	0.040214185778995
110619	Lactobacillus	NME2	-0.0589579363783731	0.657359891889368
110620	Lactobacillus	NME3	-0.104098521232123	0.43267474604301
110621	Lactobacillus	NME4	0.265164343453478	0.0423892829051505
110622	Lactobacillus	NME5	-0.0528689340115898	0.690863511251531
110623	Lactobacillus	NME6	-0.0783959054723353	0.555059407783571
110624	Lactobacillus	NME7	-0.0391101305866467	0.768684910078218
110625	Lactobacillus	NMI	-0.443443306980932	0.000435487715522461
110626	Lactobacillus	NMNAT1	0.073653509398206	0.579310236354404
110627	Lactobacillus	NMNAT2	-0.0865340913279399	0.514605364556046
110628	Lactobacillus	NMNAT3	-0.127049376306921	0.337610239741901
110629	Lactobacillus	NMRAL1	0.0337822535157113	0.799490237369445
110630	Lactobacillus	NMT1	-0.0233606917725629	0.860591280422904
110631	Lactobacillus	NMT2	0.174531885147895	0.186136662617762
110632	Lactobacillus	NMU	0.365691430605083	0.00439670334348863
110633	Lactobacillus	NNAT	0.178981540723621	0.174987997310994
110634	Lactobacillus	NNMT	-0.177400742032245	0.178891747013187
110635	Lactobacillus	NNT	-0.260246303080306	0.0465176291547935
110636	Lactobacillus	NOB1	0.0835481382442289	0.529273133542272
110637	Lactobacillus	NOC2L	-0.176112683839271	0.182118894018536
110638	Lactobacillus	NOC3L	-0.26832594083623	0.0398982611397442
110639	Lactobacillus	NOC4L	0.0534544150083959	0.687615000088767
110640	Lactobacillus	NOD1	-0.0404567368793007	0.760952868222272
110641	Lactobacillus	NOD2	0.183489744399028	0.164195585426854
110642	Lactobacillus	NOL10	0.0811476661573239	0.541213060045062
110643	Lactobacillus	NOL11	-0.154098598359363	0.243895815208661
110644	Lactobacillus	NOL12	0.181908945707652	0.167922908861188
110645	Lactobacillus	NOL3	0.208079946264884	0.113773025349833
110646	Lactobacillus	NOL6	-0.255621003205538	0.0506953461359718
110647	Lactobacillus	NOL7	-0.294321297094421	0.0236524573348018
110648	Lactobacillus	NOL8	-0.0586651958799701	0.658956047130003
110649	Lactobacillus	NOLA1	-0.247775557848337	0.0584776888943387
110650	Lactobacillus	NOLC1	-0.264813054855394	0.0426737980880429
110651	Lactobacillus	NOM1	0.0463115468473616	0.727613716965217
110652	Lactobacillus	NOMO1	0.0390515824869661	0.769021600521747
110653	Lactobacillus	NOMO2	0.0939696999873772	0.478994849986606
110654	Lactobacillus	NOMO3	0.214812977728154	0.102292093695766
110655	Lactobacillus	NONO	-0.189286006267408	0.151047416207693
110656	Lactobacillus	NOP10	-0.288173746627957	0.0268749962343166
110657	Lactobacillus	NOP14	-0.31247120799541	0.0159764405793441
110658	Lactobacillus	NOP16	-0.303747541142999	0.0193477187248373
110659	Lactobacillus	NOP2	-0.262822419466253	0.0443158862065574
110660	Lactobacillus	NOP56	-0.391511142564232	0.00216707413331373
110661	Lactobacillus	NOP58	-0.196838711126207	0.135107975647919
110662	Lactobacillus	NOS2	-0.197072903524929	0.134634793229291
110663	Lactobacillus	NOS2A	0.0937940556883354	0.479820652181454
110664	Lactobacillus	NOSIP	-0.212002668943485	0.106969884393952
110665	Lactobacillus	NOSTRIN	-0.00345433788115592	0.979284753750469
110666	Lactobacillus	NOTCH1	0.192798892248245	0.143468511475818
110667	Lactobacillus	NOTCH2	0.242623325076443	0.0640945220347074
110668	Lactobacillus	NOTCH2NL	0.361475967428079	0.00490908946650091
110669	Lactobacillus	NOTCH3	-0.0885832748167612	0.504659642349711
110670	Lactobacillus	NOTO	0.0970142011707689	0.464801696321623
110671	Lactobacillus	NOTUM	-0.0809134737586015	0.542384902274299
110672	Lactobacillus	NOV	0.196721614926846	0.135345035392613
110673	Lactobacillus	NOVA1	0.183782484897431	0.163512050924872
110674	Lactobacillus	NOVA2	-0.12985968509159	0.326943932722884
110675	Lactobacillus	NOX4	-0.172482701659074	0.19143926332303
110676	Lactobacillus	NOX5	-0.16247097661369	0.218903179299549
110677	Lactobacillus	NOXA1	-0.046252998747681	0.727944753135692
110678	Lactobacillus	NOXO1	-0.306674946127029	0.0181546346096611
110679	Lactobacillus	NP	-0.525235002234742	1.9448963069379e-05
110680	Lactobacillus	NPAL3	0.387764064184673	0.00240988150178448
110681	Lactobacillus	NPAS2	0.231264993738405	0.0780102646410404
110682	Lactobacillus	NPAS3	0.0754099523886242	0.570272158907972
110683	Lactobacillus	NPAT	0.0147541211195134	0.911687910908324
110684	Lactobacillus	NPC1	-0.466569806354772	0.000195499746443167
110685	Lactobacillus	NPC2	-0.149648942783636	0.257943420625988
110686	Lactobacillus	NPCDR1	0.0813818585560463	0.540042450129798
110687	Lactobacillus	NPDC1	0.066159352639088	0.618587940711001
110688	Lactobacillus	NPEPL1	0.087412312823149	0.510330805342902
110689	Lactobacillus	NPEPPS	-0.170960451067378	0.195447761721838
110690	Lactobacillus	NPFF	-0.115573948769522	0.383387201928105
110691	Lactobacillus	NPHP1	-0.21059751455115	0.109369806971452
110692	Lactobacillus	NPHP3	0.106967378116472	0.42002973027285
110693	Lactobacillus	NPHP4	-0.00275176068498862	0.983497364635431
110694	Lactobacillus	NPHS1	-0.299824818464398	0.0210504875781383
110695	Lactobacillus	NPHS2	0.00339578978147531	0.979635784758129
110696	Lactobacillus	NPIP	0.185011994990724	0.160663996704716
110697	Lactobacillus	NPL	0.133079830574024	0.314987140054776
110698	Lactobacillus	NPLOC4	0.00374707837955897	0.97752965860552
110699	Lactobacillus	NPM1	0.0405152849789813	0.760617213014781
110700	Lactobacillus	NPM2	0.121018922039819	0.361223189001119
110701	Lactobacillus	NPM3	-0.175175914244382	0.184492165168934
110702	Lactobacillus	NPNT	-0.097599682167575	0.46209859871622
110703	Lactobacillus	NPPB	-0.219028440905158	0.0955744237289507
110704	Lactobacillus	NPR1	-0.278806050679059	0.032490084011443
110705	Lactobacillus	NPR2	0.201522559100656	0.125879501889718
110706	Lactobacillus	NPR3	-0.149590394683956	0.258131824086696
110707	Lactobacillus	NPSR1	-0.0293911460396657	0.825111872931688
110708	Lactobacillus	NPTN	-0.107552859113278	0.417475342666716
110709	Lactobacillus	NPTX2	-0.304215925940444	0.0191524599191629
110710	Lactobacillus	NPW	0.0833139458455064	0.53043223666901
110711	Lactobacillus	NPY1R	0.103981425032761	0.433195382959082
110712	Lactobacillus	NPY5R	-0.0701406234173694	0.597579946532557
110713	Lactobacillus	NQO1	0.321487615346223	0.0130333739299554
110714	Lactobacillus	NQO2	0.00585480996806089	0.964896603387756
110715	Lactobacillus	NR0B2	-0.280855234167881	0.031184767166965
110716	Lactobacillus	NR1D2	0.122014239734389	0.357257997525505
110717	Lactobacillus	NR1H2	-0.213232179036778	0.104903451137281
110718	Lactobacillus	NR1H3	-0.0872366685241072	0.511184268775194
110719	Lactobacillus	NR1H4	-0.33559770736925	0.00936446860063581
110720	Lactobacillus	NR1I2	0.137178197551667	0.300179406928964
110721	Lactobacillus	NR2C1	-0.0374707837955897	0.778128080334479
110722	Lactobacillus	NR2C2	0.267037882643257	0.040898123632739
110723	Lactobacillus	NR2C2AP	-0.17500026994534	0.184939622693553
110724	Lactobacillus	NR2F1	0.149883135182359	0.257190735174218
110725	Lactobacillus	NR2F2	0.0518736163170195	0.69639869094597
110726	Lactobacillus	NR2F6	-0.0472483164422514	0.722323903743669
110727	Lactobacillus	NR3C1	0.398244174027502	0.00178505592951192
110728	Lactobacillus	NR3C2	0.204684156483409	0.119925919488895
110729	Lactobacillus	NR4A1	0.0052693289712548	0.968405057210311
110730	Lactobacillus	NR4A2	-0.209953485454663	0.11048352402513
110731	Lactobacillus	NR4A3	0.0121780047335666	0.927061165795358
110732	Lactobacillus	NR5A2	-0.0296838865380687	0.82339779315369
110733	Lactobacillus	NR6A1	-0.0704333639157725	0.596047775389273
110734	Lactobacillus	NRARP	-0.162646620912731	0.218398795334859
110735	Lactobacillus	NRAS	-0.0213700563834222	0.872366936547033
110736	Lactobacillus	NRBF2	-0.244731056664945	0.0617464686255869
110737	Lactobacillus	NRBP1	0.0443794595579015	0.738563697761523
110738	Lactobacillus	NRBP2	-0.308548485316809	0.0174244423733998
110739	Lactobacillus	NRCAM	-0.0444380076575821	0.7382311079647
110740	Lactobacillus	NRD1	-0.242037844079637	0.064759339014916
110741	Lactobacillus	NRF1	-0.160831629822633	0.22365005558509
110742	Lactobacillus	NRG1	0.194848075737066	0.139180652974059
110743	Lactobacillus	NRG4	0.0168618527080154	0.899133427012043
110744	Lactobacillus	NRGN	-0.0604216388703884	0.649402034253451
110745	Lactobacillus	NRIP1	0.0498829809278788	0.70751613862061
110746	Lactobacillus	NRIP2	0.0371780432971866	0.779817765703986
110747	Lactobacillus	NRIP3	0.106264800920305	0.423106762785967
110748	Lactobacillus	NRK	0.176346876237994	0.181529035670047
110749	Lactobacillus	NRM	-0.0418033431719547	0.753243997378571
110750	Lactobacillus	NRN1	-0.0782202611732935	0.555948904626845
110751	Lactobacillus	NRP1	-0.011826716135483	0.929159700288255
110752	Lactobacillus	NRP2	-0.288642131425402	0.0266171268048413
110753	Lactobacillus	NRSN2	0.108372532508807	0.413914214283665
110754	Lactobacillus	NRXN1	-0.0296838865380687	0.82339779315369
110755	Lactobacillus	NRXN2	0.123536490326085	0.351245428208832
110756	Lactobacillus	NRXN3	0.0958432391771567	0.470233480202117
110757	Lactobacillus	NSA2	-0.0101288212447453	0.939309123698312
110758	Lactobacillus	NSBP1	0.164695804401553	0.21257431259629
110759	Lactobacillus	NSD1	0.107143022415514	0.419262476959102
110760	Lactobacillus	NSDHL	-0.244848152864306	0.0616180809891055
110761	Lactobacillus	NSF	-0.368853027987836	0.00404397543308537
110762	Lactobacillus	NSFL1C	0.225761472368428	0.0855638528566676
110763	Lactobacillus	NSL1	0.170843354868017	0.195758569890048
110764	Lactobacillus	NSMAF	-0.109367850203377	0.409613601390814
110765	Lactobacillus	NSMCE1	-0.122951009329279	0.353550528155335
110766	Lactobacillus	NSMCE2	-0.0653982273432401	0.622639669720746
110767	Lactobacillus	NSMCE4A	-0.0819087914531718	0.537413095377644
110768	Lactobacillus	NSUN2	-0.106850281917111	0.42054167831257
110769	Lactobacillus	NSUN3	-0.0352459560077265	0.790994751533805
110770	Lactobacillus	NSUN4	-0.100409990952244	0.449243370321349
110771	Lactobacillus	NSUN5	0.159367927330617	0.227948487499569
110772	Lactobacillus	NSUN5B	-0.0574942338863579	0.66535574194931
110773	Lactobacillus	NSUN5C	0.327810810111729	0.0112592837258047
110774	Lactobacillus	NSUN6	0.064520005848031	0.627328596911592
110775	Lactobacillus	NSUN7	0.0254098752613842	0.84850074304854
110776	Lactobacillus	NT5C	-0.12400487512353	0.349408038930124
110777	Lactobacillus	NT5C1B	-0.10380578073372	0.433976999378689
110778	Lactobacillus	NT5C2	-0.237939477101994	0.0695695314531305
110779	Lactobacillus	NT5C3	0.258782600588291	0.0478080309729869
110780	Lactobacillus	NT5C3L	0.00907495545049438	0.94561369898831
110781	Lactobacillus	NT5DC1	0.202576424894907	0.123870580585524
110782	Lactobacillus	NT5DC2	0.0549766656000917	0.679195221945575
110783	Lactobacillus	NT5DC3	0.188407784772199	0.15298771488604
110784	Lactobacillus	NT5DC4	0.0368853027987836	0.781508464211452
110785	Lactobacillus	NT5E	0.244145575668139	0.0623916431474138
110786	Lactobacillus	NTAN1	0.153688761661598	0.245167351781343
110787	Lactobacillus	NTF3	0.0306206561329584	0.817918284449943
110788	Lactobacillus	NTF4	0.214051852432306	0.103543057608547
110789	Lactobacillus	NTF5	0.130210973689674	0.325625791731858
110790	Lactobacillus	NTHL1	0.0124121971322891	0.925662416249204
110791	Lactobacillus	NTM	0.0218384411808671	0.869593618367124
110792	Lactobacillus	NTN1	0.159719215928701	0.226911676787689
110793	Lactobacillus	NTN3	0.0557377908959397	0.674999820099226
110794	Lactobacillus	NTN4	0.0110070427399545	0.934058121595173
110795	Lactobacillus	NTNG1	0.0601874464716659	0.650672706801645
110796	Lactobacillus	NTRK1	0.107201570515195	0.419006904262002
110797	Lactobacillus	NTRK2	0.459485486293419	0.000251378805006885
110798	Lactobacillus	NUAK1	0.29519951858963	0.0232198957996596
110799	Lactobacillus	NUAK2	0.285773274541052	0.0282297579548634
110800	Lactobacillus	NUB1	0.0148712173188747	0.91098984763738
110801	Lactobacillus	NUBP1	-0.303103512046512	0.0196189621013693
110802	Lactobacillus	NUBPL	0.0425644684678027	0.748897324468408
110803	Lactobacillus	NUCB1	-0.041159314075468	0.756927913235501
110804	Lactobacillus	NUCB2	0.476464435200795	0.000136338162125055
110805	Lactobacillus	NUCKS1	0.11247089948645	0.396372943536772
110806	Lactobacillus	NUDC	-0.31153443840052	0.0163125257434378
110807	Lactobacillus	NUDCD1	-0.176229780038633	0.181823792111738
110808	Lactobacillus	NUDCD2	0.129274204094784	0.329148318936604
110809	Lactobacillus	NUDCD3	0.0109484946402739	0.93440810400769
110810	Lactobacillus	NUDT1	-0.263993381459865	0.0433437823968778
110811	Lactobacillus	NUDT10	0.254918426009371	0.0513559027928849
110812	Lactobacillus	NUDT11	0.349766347491957	0.00661810613006058
110813	Lactobacillus	NUDT12	-0.0561476275937039	0.672744812970056
110814	Lactobacillus	NUDT14	0.448419895453783	0.000368293099476238
110815	Lactobacillus	NUDT15	-0.126580991509476	0.339408880173653
110816	Lactobacillus	NUDT16	0.044906392455027	0.735572110908531
110817	Lactobacillus	NUDT16L1	0.0649298425457952	0.62513859248375
110818	Lactobacillus	NUDT16P	0.0504684619246848	0.704239870768239
110819	Lactobacillus	NUDT18	-0.0373536875962285	0.778803832432753
110820	Lactobacillus	NUDT19	0.0921547088972784	0.487564457286581
110821	Lactobacillus	NUDT2	0.0354216003067684	0.789976894386486
110822	Lactobacillus	NUDT21	0.0108899465405933	0.934758098760795
110823	Lactobacillus	NUDT22	-0.26733062314166	0.0406690862935868
110824	Lactobacillus	NUDT3	-0.0960774315758792	0.469144401133195
110825	Lactobacillus	NUDT4	0.0498829809278788	0.70751613862061
110826	Lactobacillus	NUDT4P1	0.0131147743284564	0.921467526206509
110827	Lactobacillus	NUDT5	-0.0681499880282287	0.608044574350717
110828	Lactobacillus	NUDT6	0.00901640735081377	0.94596405398085
110829	Lactobacillus	NUDT7	-0.0359485332038939	0.786925421453309
110830	Lactobacillus	NUDT8	0.0478337974390574	0.719024302031003
110831	Lactobacillus	NUDT9	0.177752030630329	0.178018845845982
110832	Lactobacillus	NUF2	-0.222424230686633	0.0904172366451005
110833	Lactobacillus	NUFIP1	-0.000292740498403044	0.998244280012057
110834	Lactobacillus	NUFIP2	0.0800938003630729	0.546496021085775
110835	Lactobacillus	NUMA1	0.144672354310785	0.274289904849776
110836	Lactobacillus	NUMB	-0.165866766395165	0.209295499706461
110837	Lactobacillus	NUMBL	0.00140515439233461	0.991572689965618
110838	Lactobacillus	NUP107	-0.309777995410102	0.0169589992033634
110839	Lactobacillus	NUP133	-0.0863584470288981	0.515462444650364
110840	Lactobacillus	NUP153	-0.107962695811043	0.415692586345674
110841	Lactobacillus	NUP155	-0.0515223277189358	0.698356065414217
110842	Lactobacillus	NUP160	-0.0832553977458258	0.530722208356386
110843	Lactobacillus	NUP188	-0.255094070308413	0.0511901097933426
110844	Lactobacillus	NUP205	-0.204391415985006	0.120467989322807
110845	Lactobacillus	NUP210	-0.218852796606116	0.09584728284168
110846	Lactobacillus	NUP214	0.137236745651347	0.299971196351427
110847	Lactobacillus	NUP35	-0.0378806204933539	0.775764236948317
110848	Lactobacillus	NUP37	-0.40966105346522	0.00127292670528633
110849	Lactobacillus	NUP43	-0.0644614577483504	0.627641716335717
110850	Lactobacillus	NUP50	-0.200175952808002	0.128482289768449
110851	Lactobacillus	NUP54	0.0915106798007917	0.490624531018859
110852	Lactobacillus	NUP62	-0.146311701101842	0.26883082756599
110853	Lactobacillus	NUP62CL	-0.112997832383575	0.394149787442801
110854	Lactobacillus	NUP85	-0.170316421970891	0.197161570371724
110855	Lactobacillus	NUP88	-0.137822226648153	0.297894247137351
110856	Lactobacillus	NUP93	-0.136651264654541	0.302057521337146
110857	Lactobacillus	NUP98	-0.0628221109572933	0.636435391826537
110858	Lactobacillus	NUPL1	-0.242506228877082	0.0642270447581986
110859	Lactobacillus	NUPL2	0.0539227998058408	0.685020222731353
110860	Lactobacillus	NUPR1	0.197599836422055	0.133574693270586
110861	Lactobacillus	NUS1	0.0745902789930957	0.574481783461338
110862	Lactobacillus	NUSAP1	-0.336066092166695	0.00925990100523674
110863	Lactobacillus	NUTF2	-0.358548562444049	0.00529516405661604
110864	Lactobacillus	NVL	0.178922992623941	0.17513146789611
110865	Lactobacillus	NXF1	-0.131089195184883	0.322345180472719
110866	Lactobacillus	NXF4	0.0449649405547076	0.735239952283334
110867	Lactobacillus	NXN	0.105152387026374	0.428004907445362
110868	Lactobacillus	NXNL1	0.121955691634708	0.357490502801915
110869	Lactobacillus	NXNL2	0.133372571072427	0.313914210771685
110870	Lactobacillus	NXT1	-0.276756867190238	0.0338406400400268
110871	Lactobacillus	NXT2	-0.0686769209253542	0.605266792206748
110872	Lactobacillus	NY-REN-7	0.198009673119819	0.132754526768129
110873	Lactobacillus	NYNRIN	-0.132435801477537	0.317355831317677
110874	Lactobacillus	NYX	-0.0135831591259013	0.918672106825358
110875	Lactobacillus	OAF	0.0639930729509055	0.6301490177032
110876	Lactobacillus	OAS1	-0.318443114162832	0.0139701027994914
110877	Lactobacillus	OAS2	-0.342916219829326	0.00784250431057537
110878	Lactobacillus	OAS3	-0.322541481140474	0.0127219720869056
110879	Lactobacillus	OASL	-0.301815453853539	0.0201711562894131
110880	Lactobacillus	OAT	0.136065783657735	0.304153222613057
110881	Lactobacillus	OAZ1	0.000936769594889742	0.994381736818958
110882	Lactobacillus	OAZ2	0.0551523098991336	0.678226187609834
110883	Lactobacillus	OAZ3	0.308197196718725	0.0175594117822516
110884	Lactobacillus	OBFC1	0.176873809135119	0.180206902499371
110885	Lactobacillus	OBFC2A	-0.125058740917781	0.345295679211135
110886	Lactobacillus	OBFC2B	-0.263056611864976	0.0441200459551825
110887	Lactobacillus	OBP2B	0.0514052315195746	0.699008958500462
110888	Lactobacillus	OBSCN	0.0461359025483198	0.728606973664324
110889	Lactobacillus	OBSL1	0.0114754275373993	0.93125871442313
110890	Lactobacillus	OCA2	0.27400510650525	0.0357274428086479
110891	Lactobacillus	OCEL1	-0.113993150078145	0.389970588721118
110892	Lactobacillus	OCIAD1	0.103454492135636	0.435542609904817
110893	Lactobacillus	OCIAD2	-0.0685012766263124	0.606192104564253
110894	Lactobacillus	OCLM	0.118150065155469	0.372801763366363
110895	Lactobacillus	OCLN	0.218852796606116	0.0958472828416802
110896	Lactobacillus	OCRL	0.19713145162461	0.134516692693576
110897	Lactobacillus	ODC1	0.386300361692657	0.00251112379877793
110898	Lactobacillus	ODF2	0.210656062650831	0.109268989954491
110899	Lactobacillus	ODF2L	-0.190047131563256	0.149380639533593
110900	Lactobacillus	ODF3B	-0.14806814409226	0.263062928111287
110901	Lactobacillus	ODZ1	0.0187939399974754	0.887646619287564
110902	Lactobacillus	ODZ2	0.338232371854877	0.00878935938403381
110903	Lactobacillus	ODZ4	0.0117681680358024	0.92950950305084
110904	Lactobacillus	OFCC1	0.118794094251955	0.370183208328165
110905	Lactobacillus	OFD1	0.0669204779349359	0.614547466834574
110906	Lactobacillus	OGDH	-0.219379729503241	0.0950305219862444
110907	Lactobacillus	OGFOD1	-0.0283372802454147	0.831289228275862
110908	Lactobacillus	OGFOD2	0.0647541982467534	0.626076772876303
110909	Lactobacillus	OGFR	-0.120667633441735	0.362629057215307
110910	Lactobacillus	OGFRL1	0.235070620217645	0.0731034536691934
110911	Lactobacillus	OGG1	0.015866535013445	0.905059062144205
110912	Lactobacillus	OGN	0.236475774609979	0.0713550981518272
110913	Lactobacillus	OGT	0.272599952112915	0.0367241054500946
110914	Lactobacillus	OIP5	-0.241218170684109	0.065699374759564
110915	Lactobacillus	OKL38	0.0923889012960008	0.486454194873748
110916	Lactobacillus	OLA1	-0.0140515439233461	0.915877665620179
110917	Lactobacillus	OLFM1	-0.0724825474045938	0.585371739501077
110918	Lactobacillus	OLFM2	0.127986145901811	0.334030882105056
110919	Lactobacillus	OLFM4	0.0792155788678638	0.550917397771307
110920	Lactobacillus	OLFML1	0.127751953503089	0.334923480242895
110921	Lactobacillus	OLFML2A	0.0373536875962285	0.778803832432752
110922	Lactobacillus	OLFML2B	-0.341920902134756	0.00803591138595436
110923	Lactobacillus	OLFML3	0.270726412923135	0.0380887441243249
110924	Lactobacillus	OLR1	-0.233489821526268	0.0751109501084958
110925	Lactobacillus	OMA1	-0.133372571072427	0.313914210771684
110926	Lactobacillus	OMD	0.292213565505919	0.0247184449354222
110927	Lactobacillus	OMG	-0.0662179007387686	0.618276734172182
110928	Lactobacillus	ONECUT1	0.228279040654694	0.0820400443515597
110929	Lactobacillus	ONECUT2	0.134719177365081	0.309008918847771
110930	Lactobacillus	ONECUT3	-0.0787471940704189	0.553282447789667
110931	Lactobacillus	OOEP	0.16159275511848	0.221437313311593
110932	Lactobacillus	OPA1	-0.014519928720791	0.913084235974082
110933	Lactobacillus	OPA3	-0.213700563834222	0.104124402525999
110934	Lactobacillus	OPHN1	0.506850898935031	4.19644268916691e-05
110935	Lactobacillus	OPLAH	-0.0367096584997418	0.782523366544731
110936	Lactobacillus	OPN3	-0.0110655908396351	0.933708151588812
110937	Lactobacillus	OPN5	-0.14139366072867	0.285427812476993
110938	Lactobacillus	OPRD1	-0.0905153621062213	0.495373429066368
110939	Lactobacillus	OPRK1	0.148477980790024	0.261729140887846
110940	Lactobacillus	OPRL1	0.0916863240998335	0.489788970178042
110941	Lactobacillus	OPRM1	-0.0251756828626618	0.849880818368021
110942	Lactobacillus	OPTN	0.114344438676229	0.388501862441238
110943	Lactobacillus	OR10AD1	0.122892461229598	0.353781548965158
110944	Lactobacillus	OR10H4	-0.108021243910723	0.415438264624468
110945	Lactobacillus	OR10J1	0.103395944035955	0.435803852965043
110946	Lactobacillus	OR11A1	-0.00204918348882131	0.987710423485568
110947	Lactobacillus	OR11H1	-0.137705130448792	0.298308886955125
110948	Lactobacillus	OR12D3	-0.0531031264103122	0.689563437775554
110949	Lactobacillus	OR1D4	0.253220531118633	0.0529812310026787
110950	Lactobacillus	OR1J1	-0.0987120960615066	0.456986326459388
110951	Lactobacillus	OR1L6	-0.0814404066557269	0.539749990470042
110952	Lactobacillus	OR1L8	-0.0776347801764874	0.558918774433472
110953	Lactobacillus	OR1S2	-0.144496710011743	0.274879146677634
110954	Lactobacillus	OR2A1	0.096545816373324	0.466970323104858
110955	Lactobacillus	OR2A14	0.236944159407424	0.0707797827342545
110956	Lactobacillus	OR2A20P	0.139110284841127	0.293357956781649
110957	Lactobacillus	OR2A4	0.0573771376869967	0.665997028099956
110958	Lactobacillus	OR2A42	0.142564622722283	0.28141631814051
110959	Lactobacillus	OR2A7	0.104274165531164	0.431894452131209
110960	Lactobacillus	OR2A9P	0.00322014548243349	0.980688900547942
110961	Lactobacillus	OR2AG1	-0.147716855494176	0.264209802976554
110962	Lactobacillus	OR2AT4	0.0532787707093541	0.688588967505132
110963	Lactobacillus	OR2B2	-0.10579641612286	0.425165234278438
110964	Lactobacillus	OR2H2	-0.19420404664058	0.140517785990227
110965	Lactobacillus	OR2J3	0.188817621469964	0.152079958084326
110966	Lactobacillus	OR2L8	-0.014227188222388	0.914830009168885
110967	Lactobacillus	OR2M3	0.164695804401553	0.21257431259629
110968	Lactobacillus	OR2T1	0.0769907510800007	0.562194267925084
110969	Lactobacillus	OR2T11	0.0807378294595596	0.543264591261926
110970	Lactobacillus	OR2T12	0.18946165056645	0.150661556574875
110971	Lactobacillus	OR2T2	0.0143442844217492	0.914131651431696
110972	Lactobacillus	OR2T8	-0.168735623279515	0.201413524364222
110973	Lactobacillus	OR2W3	-0.0128220338300533	0.923215145202667
110974	Lactobacillus	OR2W5	0.0796254155656281	0.548851958356309
110975	Lactobacillus	OR3A1	-0.00872366685241072	0.947715980226385
110976	Lactobacillus	OR4B1	0.0377635242939927	0.776439415488415
110977	Lactobacillus	OR4C12	-0.00696722386199246	0.9582324178898
110978	Lactobacillus	OR4C15	-0.140222698735058	0.289476754823511
110979	Lactobacillus	OR4C16	-0.0937355075886548	0.480096087447505
110980	Lactobacillus	OR4D1	0.0861828027298563	0.516320245447909
110981	Lactobacillus	OR4D10	-0.0610656679668751	0.645912809858366
110982	Lactobacillus	OR4D6	-0.151288289574693	0.252705790348306
110983	Lactobacillus	OR4F21	0.0586066477802895	0.659275460004667
110984	Lactobacillus	OR4K15	-0.218208767509629	0.0968529620171924
110985	Lactobacillus	OR4K2	-0.114168794377187	0.389235815260911
110986	Lactobacillus	OR4M1	-0.0603045426710271	0.650037246701676
110987	Lactobacillus	OR4N2	-0.0872952166237878	0.510899700357783
110988	Lactobacillus	OR4S1	-0.1038643288334	0.433716372460631
110989	Lactobacillus	OR51B6	0.063173399555377	0.63454677585326
110990	Lactobacillus	OR51F1	0.0436183342620536	0.742891678673514
110991	Lactobacillus	OR52B6	0.0235948841712854	0.859207839558595
110992	Lactobacillus	OR52N2	0.184485062093599	0.161880090312571
110993	Lactobacillus	OR52N5	0.25673341709947	0.0496636459228533
110994	Lactobacillus	OR52W1	-0.390047440072216	0.00225919353866573
110995	Lactobacillus	OR56B1	-0.256616320900109	0.0497714322433328
110996	Lactobacillus	OR5AR1	0.273478173608124	0.0360985271180903
110997	Lactobacillus	OR5AS1	-0.187997948074435	0.153899477537809
110998	Lactobacillus	OR5AU1	0.108782369206571	0.41214023267366
110999	Lactobacillus	OR5D18	0.0667448336358941	0.615478879717859
111000	Lactobacillus	OR5K4	0.211475736046359	0.10786505006666
111001	Lactobacillus	OR5L2	0.230972253240002	0.078398267522805
111002	Lactobacillus	OR5M3	0.102751914939469	0.438683325672925
111003	Lactobacillus	OR6F1	-0.0355386965061296	0.789298516564449
111004	Lactobacillus	OR7A17	0.0889931115145255	0.502682404509974
111005	Lactobacillus	OR7E156P	0.49326773980913	7.2044848510398e-05
111006	Lactobacillus	OR7E37P	0.134719177365081	0.309008918847771
111007	Lactobacillus	OR7E91P	0.359836620637022	0.00512212041975229
111008	Lactobacillus	OR7G1	-0.115925237367606	0.381933277089413
111009	Lactobacillus	OR7G2	-0.0639930729509055	0.6301490177032
111010	Lactobacillus	OR7G3	-0.176346876237994	0.181529035670047
111011	Lactobacillus	OR8B12	-0.0858315141317726	0.518038005614989
111012	Lactobacillus	OR8G2	0.106791733817431	0.420797786024945
111013	Lactobacillus	OR8I2	-0.0858315141317726	0.518038005614989
111014	Lactobacillus	OR8J3	0.0530445783106316	0.68988837270094
111015	Lactobacillus	OR8K5	-0.133079830574024	0.314987140054775
111016	Lactobacillus	OR9A4	0.126112606712032	0.341213491132529
111017	Lactobacillus	ORAI1	-0.103220299736913	0.436588109674128
111018	Lactobacillus	ORAI3	0.176405424337675	0.181381786948449
111019	Lactobacillus	ORAOV1	0.355152772662573	0.00577623455432667
111020	Lactobacillus	ORC2L	-0.0564989161917876	0.670814226339723
111021	Lactobacillus	ORC3L	-0.0673888627323808	0.612066658505159
111022	Lactobacillus	ORC4L	0.0621780818608066	0.639903828091541
111023	Lactobacillus	ORC5L	-0.0344848307118786	0.795409455563988
111024	Lactobacillus	ORC6L	-0.0651640349445177	0.623888604498115
111025	Lactobacillus	ORMDL1	-0.076639462481917	0.563984696703813
111026	Lactobacillus	ORMDL2	-0.15292763636575	0.247540770064759
111027	Lactobacillus	ORMDL3	-0.11733039175994	0.376150575811084
111028	Lactobacillus	OS9	0.0412764102748293	0.756257707649411
111029	Lactobacillus	OSAP	-0.12880581929734	0.330918561688133
111030	Lactobacillus	OSBP	0.111182841293476	0.401838251099153
111031	Lactobacillus	OSBPL10	-0.0515223277189358	0.698356065414217
111032	Lactobacillus	OSBPL11	0.0669204779349359	0.614547466834574
111033	Lactobacillus	OSBPL1A	0.503806397751639	4.74633044355884e-05
111034	Lactobacillus	OSBPL2	-0.0560305313943427	0.673388809522542
111035	Lactobacillus	OSBPL3	-0.0499415290275594	0.707188273345678
111036	Lactobacillus	OSBPL5	0.149707490883317	0.257755110012195
111037	Lactobacillus	OSBPL6	-0.180035406517872	0.172420109660198
111038	Lactobacillus	OSBPL7	0.225527279969705	0.0858976106089632
111039	Lactobacillus	OSBPL8	-0.110011879299864	0.406844691065484
111040	Lactobacillus	OSBPL9	0.250761510932048	0.0554090831980531
111041	Lactobacillus	OSCAR	0.165047092999636	0.211586900281932
111042	Lactobacillus	OSCP1	-0.0897542368103734	0.499020995586396
111043	Lactobacillus	OSGEP	0.0912179393023886	0.492018788103683
111044	Lactobacillus	OSGEPL1	0.331323696092566	0.0103669771679
111045	Lactobacillus	OSGIN1	-0.070960296812898	0.593294268797181
111046	Lactobacillus	OSGIN2	0.0244145575668139	0.854369135481835
111047	Lactobacillus	OSM	-0.154684079356169	0.242087167613456
111048	Lactobacillus	OSMR	-0.378103627737372	0.00315121285666503
111049	Lactobacillus	OSR1	0.309192514413295	0.0171792971701457
111050	Lactobacillus	OSR2	0.0877636014212327	0.508626057159549
111051	Lactobacillus	OSTALPHA	-0.0157494388140838	0.905756540458655
111052	Lactobacillus	OSTC	-0.191627930254633	0.145962587513526
111053	Lactobacillus	OSTCL	-0.238934794796565	0.0683758753070139
111054	Lactobacillus	OSTF1	-0.0765223662825558	0.564582099781062
111055	Lactobacillus	OSTM1	-0.231791926635531	0.0773156957842076
111056	Lactobacillus	OTOF	-0.0119438123348442	0.92846013479878
111057	Lactobacillus	OTOR	-0.0214871525827835	0.871673462487261
111058	Lactobacillus	OTP	0.0840750711413543	0.5266697451191
111059	Lactobacillus	OTUB1	-0.14519928720791	0.272527221983036
111060	Lactobacillus	OTUB2	-0.175468654742785	0.183748136836837
111061	Lactobacillus	OTUD1	0.227400819159485	0.0832560299447907
111062	Lactobacillus	OTUD3	0.105210935126054	0.427746312159327
111063	Lactobacillus	OTUD4	0.0188524880971561	0.88729888041844
111064	Lactobacillus	OTUD5	-0.00638174286518637	0.961739558580267
111065	Lactobacillus	OTUD6B	-0.072892384102358	0.583246953235714
111066	Lactobacillus	OTUD7B	0.0126463895310115	0.924263890346509
111067	Lactobacillus	OVCH1	0.014227188222388	0.914830009168885
111068	Lactobacillus	OVGP1	-0.110363167897948	0.405338969358508
111069	Lactobacillus	OVOL2	-0.0949650176819476	0.474329605731914
111070	Lactobacillus	OXA1L	-0.272775596411957	0.036598275838664
111071	Lactobacillus	OXCT1	0.250527318533325	0.0556449382242661
111072	Lactobacillus	OXCT2	0.126463895310115	0.33985947329503
111073	Lactobacillus	OXNAD1	-0.076639462481917	0.563984696703813
111074	Lactobacillus	OXR1	0.249532000838755	0.0566564206542538
111075	Lactobacillus	OXSM	-0.00117096199361218	0.992977202800293
111076	Lactobacillus	OXSR1	0.0657495159413238	0.620768248717023
111077	Lactobacillus	OXTR	-0.0847776483375216	0.523208490455374
111078	Lactobacillus	P11	0.235714649314131	0.0722979360710748
111079	Lactobacillus	P15RS	0.0530445783106316	0.68988837270094
111080	Lactobacillus	P2RX1	-0.101580952945856	0.443945896846227
111081	Lactobacillus	P2RX4	0.0307377523323197	0.817233948629067
111082	Lactobacillus	P2RX7	0.106206252820624	0.423363760669211
111083	Lactobacillus	P2RXL1	0.15099554907629	0.253635750669449
111084	Lactobacillus	P2RY1	-0.057025849088913	0.667922311739105
111085	Lactobacillus	P2RY10	-0.142447526522921	0.281815783166183
111086	Lactobacillus	P2RY11	-0.112295255187408	0.3971156297722
111087	Lactobacillus	P2RY12	-0.0896371406110122	0.499583389956944
111088	Lactobacillus	P2RY13	-0.197892576920458	0.132988471774244
111089	Lactobacillus	P2RY14	0.0237705284703272	0.858170534720535
111090	Lactobacillus	P2RY2	-0.323770991233767	0.0123667896492961
111091	Lactobacillus	P2RY4	0.16346629430826	0.216055751965342
111092	Lactobacillus	P2RY5	-0.253103434919272	0.05309484724083
111093	Lactobacillus	P2RY6	-0.216920709316656	0.0988889452846213
111094	Lactobacillus	P2RY8	-0.115047015872396	0.385574265065195
111095	Lactobacillus	P4HA1	0.109777686901142	0.407850307508317
111096	Lactobacillus	P4HA2	0.184192321595196	0.162558613354603
111097	Lactobacillus	P4HB	-0.190808256859104	0.147727563518515
111098	Lactobacillus	P4HTM	0.136417072255819	0.302894676675472
111099	Lactobacillus	P704P	-0.262354034668808	0.0447097089821801
111100	Lactobacillus	P76	0.0341920902134756	0.797109126082962
111101	Lactobacillus	P8	0.147833951693537	0.263827139082025
111102	Lactobacillus	PA2G4	-0.288115198528276	0.0269073770356131
111103	Lactobacillus	PA2G4P4	0.109250754004016	0.410118209001593
111104	Lactobacillus	PAAF1	0.0677986994301451	0.609899496317883
111105	Lactobacillus	PABPC1	0.00954334024793925	0.942811233175848
111106	Lactobacillus	PABPC1L	-0.0596605135745404	0.653535331523785
111107	Lactobacillus	PABPC3	-0.122951009329279	0.353550528155335
111108	Lactobacillus	PABPC4	-0.142447526522921	0.281815783166183
111109	Lactobacillus	PABPC4L	0.15292763636575	0.247540770064759
111110	Lactobacillus	PABPC5	0.0903982659068601	0.495933689492875
111111	Lactobacillus	PABPN1	-0.250468770433645	0.0557040290077098
111112	Lactobacillus	PACAP	-0.040573833078662	0.760281601667716
111113	Lactobacillus	PACRG	0.0481265379374605	0.717376406563752
111114	Lactobacillus	PACRGL	-0.0947308252832252	0.475425119177915
111115	Lactobacillus	PACS1	-0.0900469773087764	0.497616443586063
111116	Lactobacillus	PACS2	0.0637003324525025	0.631718191923183
111117	Lactobacillus	PACSIN2	0.0570843971885936	0.667601282967899
111118	Lactobacillus	PACSIN3	-0.14133511262899	0.285629369995334
111119	Lactobacillus	PADI2	-0.0106557541418708	0.93615819986746
111120	Lactobacillus	PADI4	-0.171663028263545	0.193590306253508
111121	Lactobacillus	PAEP	-0.180503791315317	0.17128767545468
111122	Lactobacillus	PAF1	-0.265691276350603	0.0419654398544919
111123	Lactobacillus	PAFAH1B1	-0.084719100237841	0.523496493648351
111124	Lactobacillus	PAFAH1B2	-0.409895245863943	0.00126397073130987
111125	Lactobacillus	PAFAH1B3	-0.422483087295274	0.000858306127978609
111126	Lactobacillus	PAFAH2	-0.128044694001492	0.333807966109927
111127	Lactobacillus	PAG1	0.0329625801201828	0.804257887061284
111128	Lactobacillus	PAICS	-0.23366546582531	0.0748857545035363
111129	Lactobacillus	PAIP1	-0.0500586252269206	0.706532701413162
111130	Lactobacillus	PAIP2	0.170726258668655	0.196069730515733
111131	Lactobacillus	PAIP2B	-0.141569305027712	0.284823701636211
111132	Lactobacillus	PAK1	0.132377253377857	0.31757172910377
111133	Lactobacillus	PAK1IP1	-0.222658423085356	0.0900697649914382
111134	Lactobacillus	PAK2	-0.0902811697074989	0.496494278881999
111135	Lactobacillus	PAK4	0.035772888904852	0.787942227734065
111136	Lactobacillus	PAK6	-0.0386417457892019	0.771379617741304
111137	Lactobacillus	PAK7	0.0229508550747987	0.863013301857664
111138	Lactobacillus	PALB2	-0.171487383964503	0.194053482768037
111139	Lactobacillus	PALLD	0.218911344705797	0.0957562624468033
111140	Lactobacillus	PALM	0.151171193375332	0.253077496566019
111141	Lactobacillus	PALM2	0.0456089696511943	0.731589400146903
111142	Lactobacillus	PALM2-AKAP2	-0.176229780038633	0.181823792111738
111143	Lactobacillus	PALMD	0.0173887856051408	0.895998519857044
111144	Lactobacillus	PAM	-0.0626464666582515	0.637380564016232
111145	Lactobacillus	PAMR1	0.184719254492321	0.16133877195904
111146	Lactobacillus	PAN2	-0.0355972446058102	0.788959385915568
111147	Lactobacillus	PAN3	0.013173322428137	0.921118046431733
111148	Lactobacillus	PANK1	0.267740459839424	0.0403502127495559
111149	Lactobacillus	PANK2	-0.0167447565086541	0.899830282861652
111150	Lactobacillus	PANK3	0.0727752879029968	0.583853677795419
111151	Lactobacillus	PANK4	-0.0110655908396351	0.933708151588812
111152	Lactobacillus	PANX1	-0.160831629822633	0.22365005558509
111153	Lactobacillus	PANX2	-0.107377214814237	0.418240721655312
111154	Lactobacillus	PAOX	-0.186709889881462	0.156791188163693
111155	Lactobacillus	PAPD1	-0.151346837674374	0.252520076168994
111156	Lactobacillus	PAPD4	-0.0153981502160001	0.90784939792686
111157	Lactobacillus	PAPD5	-0.198360961717903	0.132054552722338
111158	Lactobacillus	PAPLN	0.0664520931374911	0.617032574909091
111159	Lactobacillus	PAPOLA	-0.0299180789367911	0.82202711917427
111160	Lactobacillus	PAPOLG	-0.0998830580551187	0.451638571689111
111161	Lactobacillus	PAPPA	0.0251756828626618	0.849880818368021
111162	Lactobacillus	PAPSS1	-0.0261710005572322	0.844018640068738
111163	Lactobacillus	PAPSS2	0.383314408608946	0.00272947451181865
111164	Lactobacillus	PAQR3	-0.0385246495898406	0.772053715799763
111165	Lactobacillus	PAQR4	-0.392096623561038	0.00213117487719122
111166	Lactobacillus	PAQR5	0.231674830436169	0.0774696190218791
111167	Lactobacillus	PAQR6	0.0994146732576739	0.453773528069686
111168	Lactobacillus	PAQR7	0.14426251761302	0.275666110167949
111169	Lactobacillus	PAQR8	0.238173669500717	0.0692871838031609
111170	Lactobacillus	PAR5	0.361124678829995	0.00495407061444017
111171	Lactobacillus	PARD3	0.0259953562581903	0.84505254064134
111172	Lactobacillus	PARD3B	-0.00930914784921681	0.94421238206583
111173	Lactobacillus	PARD6B	0.1250001928181	0.345523352471185
111174	Lactobacillus	PARD6G	-0.0232435955732017	0.8612831573209
111175	Lactobacillus	PARG	0.196721614926846	0.135345035392613
111176	Lactobacillus	PARK7	0.153922954060321	0.244440206257439
111177	Lactobacillus	PARL	-0.428747733961099	0.000703950434679844
111178	Lactobacillus	PARM1	0.345667980514315	0.00732875937936335
111179	Lactobacillus	PARN	0.242037844079637	0.0647593390149161
111180	Lactobacillus	PARP1	-0.341101228739227	0.00819829549749915
111181	Lactobacillus	PARP10	-0.0751757599899018	0.571473447379664
111182	Lactobacillus	PARP11	-0.163232101909538	0.216723387716613
111183	Lactobacillus	PARP12	-0.264988699154436	0.0425313446623905
111184	Lactobacillus	PARP14	-0.345785076713676	0.00730756556492464
111185	Lactobacillus	PARP15	-0.128103242101172	0.333585143540582
111186	Lactobacillus	PARP16	0.0434426899630118	0.743891573464504
111187	Lactobacillus	PARP2	-0.0416276988729129	0.754248163386396
111188	Lactobacillus	PARP3	-0.128630174998298	0.331583945383013
111189	Lactobacillus	PARP4	-0.27886459877874	0.032452166919732
111190	Lactobacillus	PARP6	-0.142798815121005	0.280618510675213
111191	Lactobacillus	PARP8	0.280445397470117	0.0314422665968121
111192	Lactobacillus	PARP9	-0.455035830717692	0.000293563822194566
111193	Lactobacillus	PARS2	0.25093715523109	0.0552327245935282
111194	Lactobacillus	PART1	0.230972253240002	0.078398267522805
111195	Lactobacillus	PARVA	0.174122048450131	0.187188636469458
111196	Lactobacillus	PARVB	-0.121662951136305	0.358654419585415
111197	Lactobacillus	PARVG	-0.190456968261021	0.148488822682097
111198	Lactobacillus	PASK	-0.251522636227896	0.0546481488835301
111199	Lactobacillus	PATE1	0.117213295560579	0.376630448474066
111200	Lactobacillus	PATE2	0.073946249896609	0.577799354188805
111201	Lactobacillus	PATE3	0.0120609085342054	0.927760623126624
111202	Lactobacillus	PATL1	-0.177400742032245	0.178891747013187
111203	Lactobacillus	PATL2	-0.217681834612504	0.0976818841041507
111204	Lactobacillus	PATZ1	0.0764052700831946	0.56517979908182
111205	Lactobacillus	PAWR	-0.113934601978465	0.390215695506761
111206	Lactobacillus	PAX2	-0.105328031325415	0.4272293873357
111207	Lactobacillus	PAX3	-0.0326698396217798	0.805962347862431
111208	Lactobacillus	PAX5	-0.131616128082009	0.32038692555859
111209	Lactobacillus	PAX8	-0.159426475430298	0.227775457952188
111210	Lactobacillus	PAX9	-0.225585828069386	0.0858140753352992
111211	Lactobacillus	PAXIP1	0.174473337048214	0.186286683626667
111212	Lactobacillus	PBEF1	-0.104274165531164	0.43189445213121
111213	Lactobacillus	PBK	-0.325293241825463	0.0119389112325907
111214	Lactobacillus	PBLD	-0.034426282612198	0.795749314342582
111215	Lactobacillus	PBRM1	0.0769907510800007	0.562194267925084
111216	Lactobacillus	PBX1	0.0987120960615066	0.456986326459389
111217	Lactobacillus	PBX2	-0.0982437112640617	0.459135083195676
111218	Lactobacillus	PBX3	0.0897542368103734	0.499020995586396
111219	Lactobacillus	PBX4	0.0895785925113316	0.499864709928434
111220	Lactobacillus	PBXIP1	-0.00603045426710271	0.963844193214037
111221	Lactobacillus	PCAF	0.445843779067837	0.000401797783787706
111222	Lactobacillus	PCBD1	0.195960489630998	0.136893553705929
111223	Lactobacillus	PCBD2	0.17980121411915	0.172988366491817
111224	Lactobacillus	PCBP1	-0.24133526688347	0.0655644175223001
111225	Lactobacillus	PCBP2	-0.0190866804958785	0.885908136758385
111226	Lactobacillus	PCBP4	-0.00491804037317115	0.970510419514559
111227	Lactobacillus	PCCA	0.12306810552864	0.353088765097013
111228	Lactobacillus	PCCB	-0.134777725464762	0.308796770257785
111229	Lactobacillus	PCDH1	-0.122599720731195	0.354938045489135
111230	Lactobacillus	PCDH10	0.0142857363220686	0.914480822267162
111231	Lactobacillus	PCDH12	0.125117289017461	0.345068099074445
111232	Lactobacillus	PCDH17	-0.12019924864429	0.36450872782085
111233	Lactobacillus	PCDH18	0.0686183728256736	0.605575161206339
111234	Lactobacillus	PCDH20	0.230620964641918	0.0788658872567911
111235	Lactobacillus	PCDH21	0.146838633998967	0.267091654331766
111236	Lactobacillus	PCDH24	0.19619468202972	0.136415676186427
111237	Lactobacillus	PCDH7	0.0423302760690802	0.750233942433698
111238	Lactobacillus	PCDH9	0.06346614005378	0.632974695651889
111239	Lactobacillus	PCDHA11	0.0783959054723353	0.555059407783571
111240	Lactobacillus	PCDHA12	-0.0165105641099317	0.901224219567398
111241	Lactobacillus	PCDHA5	0.0289227612422208	0.827856086382767
111242	Lactobacillus	PCDHAC2	-0.105854964222541	0.424907614425037
111243	Lactobacillus	PCDHB10	0.0234192398722435	0.860245380995337
111244	Lactobacillus	PCDHB11	-0.0189110361968367	0.886951162666624
111245	Lactobacillus	PCDHB13	0.211007351248914	0.108665589151819
111246	Lactobacillus	PCDHB14	-0.0595434173751792	0.65417214675732
111247	Lactobacillus	PCDHB15	0.113758957679423	0.390951562562069
111248	Lactobacillus	PCDHB16	0.203513194489796	0.122105401859176
111249	Lactobacillus	PCDHB17	0.279215887376824	0.0322254383733606
111250	Lactobacillus	PCDHB18	0.0165105641099317	0.901224219567398
111251	Lactobacillus	PCDHB19P	-0.0413349583745099	0.75592267174351
111252	Lactobacillus	PCDHB2	-0.0333138687182664	0.802213729811346
111253	Lactobacillus	PCDHB3	0.0420960836703578	0.751571290682148
111254	Lactobacillus	PCDHB4	-0.0662179007387686	0.618276734172182
111255	Lactobacillus	PCDHB5	0.131791772381051	0.319735859715214
111256	Lactobacillus	PCDHB6	0.24227203647836	0.0644927507225994
111257	Lactobacillus	PCDHB8	0.0231264993738405	0.86197513785351
111258	Lactobacillus	PCDHB9	0.160421793124868	0.224847886766497
111259	Lactobacillus	PCDHGA10	-0.082025887652533	0.536829645742885
111260	Lactobacillus	PCDHGA11	0.172951086456519	0.190217808263025
111261	Lactobacillus	PCDHGA5	0.279508627875227	0.0320375085422246
111262	Lactobacillus	PCDHGA9	0.186241505084017	0.157852599407358
111263	Lactobacillus	PCDHGB4	0.139168832940807	0.293152839651679
111264	Lactobacillus	PCDHGB5	-0.0862413508295369	0.516034231825075
111265	Lactobacillus	PCDHGB6	0.0650469387451565	0.624513467023068
111266	Lactobacillus	PCDHGB7	0.206850436171591	0.115972219724651
111267	Lactobacillus	PCDHGC3	0.169965133372808	0.198100875584251
111268	Lactobacillus	PCF11	0.248946519841949	0.0572583338982538
111269	Lactobacillus	PCGF1	-0.179391377421386	0.173986093230858
111270	Lactobacillus	PCGF2	-0.0994732213573545	0.453506355880174
111271	Lactobacillus	PCGF3	0.193501469444412	0.141987418396629
111272	Lactobacillus	PCGF5	0.0889931115145255	0.502682404509974
111273	Lactobacillus	PCGF6	-0.207260272869355	0.115235570972477
111274	Lactobacillus	PCID2	-0.026053904357871	0.844707878161549
111275	Lactobacillus	PCIF1	0.117096199361218	0.37711068857388
111276	Lactobacillus	PCK2	-0.239578823893052	0.0676122814847984
111277	Lactobacillus	PCLO	0.136417072255819	0.302894676675472
111278	Lactobacillus	PCM1	0.113349120981659	0.392671772929373
111279	Lactobacillus	PCMT1	0.162997909510815	0.217392467172305
111280	Lactobacillus	PCMTD1	0.435890602122133	0.000558904910931641
111281	Lactobacillus	PCMTD2	0.259543725884139	0.0471334150371873
111282	Lactobacillus	PCNA	0.189871487264215	0.149764062300734
111283	Lactobacillus	PCNP	0.0868853799260236	0.512893369996142
111284	Lactobacillus	PCNT	0.0372365913968672	0.779479747342518
111285	Lactobacillus	PCNX	-0.0257026157597873	0.846776284866143
111286	Lactobacillus	PCNXL2	0.331089503693843	0.0104244980506363
111287	Lactobacillus	PCNXL3	-0.288349390926999	0.0267780502465098
111288	Lactobacillus	PCOLCE	0.24519944146239	0.0612342082060026
111289	Lactobacillus	PCOLCE2	0.169145459977279	0.200304967520515
111290	Lactobacillus	PCP4	0.00708432006135367	0.957531082056569
111291	Lactobacillus	PCP4L1	-0.0432084975642893	0.745225420385952
111292	Lactobacillus	PCSK1	0.0680328918288675	0.608662609678601
111293	Lactobacillus	PCSK4	-0.132143060979134	0.318436257159542
111294	Lactobacillus	PCSK5	0.213115082837416	0.105098915227486
111295	Lactobacillus	PCSK6	-0.0837823306429513	0.528115285870292
111296	Lactobacillus	PCSK7	-0.0110655908396351	0.933708151588812
111297	Lactobacillus	PCSK9	-0.306616398027349	0.0181778670535421
111298	Lactobacillus	PCTK1	-0.0733022208001223	0.581125673888911
111299	Lactobacillus	PCTK2	0.0460188063489586	0.729269391406699
111300	Lactobacillus	PCTK3	0.0564989161917876	0.670814226339721
111301	Lactobacillus	PCTP	-0.0913350355017498	0.491460837093121
111302	Lactobacillus	PCYOX1	0.25485987790969	0.0514112642498999
111303	Lactobacillus	PCYOX1L	-0.0981266150647005	0.45967313197626
111304	Lactobacillus	PCYT1A	-0.410890563558513	0.00122653610666355
111305	Lactobacillus	PCYT2	0.112880736184214	0.394643186255658
111306	Lactobacillus	PDAP1	0.0996488656563963	0.452705357935712
111307	Lactobacillus	PDCD1	0.0858315141317726	0.51803800561499
111308	Lactobacillus	PDCD10	-0.131147743284564	0.322127222014356
111309	Lactobacillus	PDCD11	0.08173314715413	0.53828885087908
111310	Lactobacillus	PDCD2	-0.107260118614875	0.418751420799885
111311	Lactobacillus	PDCD2L	-0.30380608924268	0.0193232191623442
111312	Lactobacillus	PDCD4	0.108958013505613	0.41138130037131
111313	Lactobacillus	PDCD5	-0.0465457392460841	0.726290067535303
111314	Lactobacillus	PDCD6	0.12792759780213	0.33425389152097
111315	Lactobacillus	PDCD6IP	0.179625569820108	0.173415452621628
111316	Lactobacillus	PDCD7	0.0324356472230573	0.80732656325082
111317	Lactobacillus	PDCL	0.265281439652839	0.0422947922757209
111318	Lactobacillus	PDCL3	0.0557377908959397	0.674999820099226
111319	Lactobacillus	PDDC1	0.068559824725993	0.605883598673437
111320	Lactobacillus	PDE12	-0.198478057917264	0.13182184765225
111321	Lactobacillus	PDE1A	-0.0547424732013693	0.680488070698898
111322	Lactobacillus	PDE3A	0.290340026316139	0.0256997193590261
111323	Lactobacillus	PDE3B	0.149590394683956	0.258131824086696
111324	Lactobacillus	PDE4A	0.15866535013445	0.230031954200721
111325	Lactobacillus	PDE4B	-0.173243826954922	0.189457241704655
111326	Lactobacillus	PDE4C	0.022599566476715	0.865090319122903
111327	Lactobacillus	PDE4D	0.460363707788628	0.000243737414765185
111328	Lactobacillus	PDE4DIP	0.246019114857918	0.0603459993667027
111329	Lactobacillus	PDE5A	0.276581222891196	0.0339585444074921
111330	Lactobacillus	PDE6A	-0.0169789489073766	0.898436646855068
111331	Lactobacillus	PDE6B	-0.224531962275135	0.087327518195418
111332	Lactobacillus	PDE6C	0.205269637480215	0.118847360324394
111333	Lactobacillus	PDE6D	-0.250761510932048	0.0554090831980531
111334	Lactobacillus	PDE6H	0.0153396021163195	0.908198268441337
111335	Lactobacillus	PDE7A	0.00503513657253236	0.9698086091453
111336	Lactobacillus	PDE7B	0.0913350355017498	0.491460837093121
111337	Lactobacillus	PDE8A	-0.0422717279693996	0.750568211174588
111338	Lactobacillus	PDE8B	-0.0360656294032551	0.786247746894842
111339	Lactobacillus	PDE9A	0.0307963004320003	0.816891831532657
111340	Lactobacillus	PDF	-0.171604480163865	0.193744610539566
111341	Lactobacillus	PDGFA	0.326874040516839	0.0115081572344683
111342	Lactobacillus	PDGFB	0.0248243942645782	0.851951769870485
111343	Lactobacillus	PDGFC	0.369965441881767	0.00392595062012695
111344	Lactobacillus	PDGFD	0.401405771410254	0.00162741916718274
111345	Lactobacillus	PDGFRA	-0.0092505997495362	0.944562695707775
111346	Lactobacillus	PDGFRB	0.1923305074508	0.144462295653103
111347	Lactobacillus	PDGFRL	-0.0312061371297645	0.814497966107329
111348	Lactobacillus	PDHA1	-0.202810617293629	0.123427479380841
111349	Lactobacillus	PDHA2	-0.330152734098953	0.0106573540724751
111350	Lactobacillus	PDHB	0.0701406234173694	0.597579946532556
111351	Lactobacillus	PDHX	-0.222892615484078	0.0897233402776663
111352	Lactobacillus	PDIA2	-0.0247072980652169	0.85264230862981
111353	Lactobacillus	PDIA3P	0.154918271754891	0.241366286921377
111354	Lactobacillus	PDIA4	-0.153981502160001	0.244258650391796
111355	Lactobacillus	PDIA5	-0.153454569262876	0.245895973081081
111356	Lactobacillus	PDIA6	-0.127166472506282	0.337161512877829
111357	Lactobacillus	PDIK1L	0.0997074137560769	0.452438531575132
111358	Lactobacillus	PDK1	0.117213295560579	0.376630448474066
111359	Lactobacillus	PDK3	0.18173330140861	0.168340842349969
111360	Lactobacillus	PDK4	0.165281285398359	0.210930420937574
111361	Lactobacillus	PDLIM1	-0.190866804958785	0.147600969752952
111362	Lactobacillus	PDLIM2	0.497600299185495	6.07868053985166e-05
111363	Lactobacillus	PDLIM3	0.0506441062237267	0.703258028049699
111364	Lactobacillus	PDLIM5	0.259777918282862	0.0469274158547652
111365	Lactobacillus	PDLIM7	-0.177225097733203	0.179329357791576
111366	Lactobacillus	PDP2	0.134250792567636	0.310709482680645
111367	Lactobacillus	PDPK1	-0.12113601823918	0.360755306626392
111368	Lactobacillus	PDPN	-0.0901055254084571	0.497335779244648
111369	Lactobacillus	PDPR	0.0144613806211104	0.91343335822004
111370	Lactobacillus	PDRG1	-0.0200819981904488	0.880001341264427
111371	Lactobacillus	PDS5A	-0.0495316923297951	0.709484437202724
111372	Lactobacillus	PDS5B	0.0731851246007611	0.581731395030121
111373	Lactobacillus	PDSS1	-0.0352459560077265	0.790994751533805
111374	Lactobacillus	PDSS2	0.0242389132677721	0.855405558181301
111375	Lactobacillus	PDXDC1	-0.1461360568028	0.269412230050535
111376	Lactobacillus	PDXDC2	-0.0124121971322891	0.925662416249204
111377	Lactobacillus	PDXK	-0.174766077546617	0.185537447771362
111378	Lactobacillus	PDXP	0.000644029096486698	0.996137427678102
111379	Lactobacillus	PDYN	-0.239520275793371	0.0676814156882871
111380	Lactobacillus	PDZD2	0.339930266745615	0.00843522786358941
111381	Lactobacillus	PDZD3	0.0186768437981142	0.888342160120326
111382	Lactobacillus	PDZD4	-0.0347775712102817	0.793710729615241
111383	Lactobacillus	PDZD8	-0.1923305074508	0.144462295653103
111384	Lactobacillus	PDZK1IP1	-0.410422178761068	0.00124402645248786
111385	Lactobacillus	PDZK3	0.287705361830512	0.0271349618507503
111386	Lactobacillus	PDZRN3	0.21832586370899	0.096669502880466
111387	Lactobacillus	PEA15	-0.162412428514009	0.219071488106666
111388	Lactobacillus	PEAR1	0.147658307394496	0.264401274549843
111389	Lactobacillus	PEBP1	0.516277142983609	2.84474684973936e-05
111390	Lactobacillus	PEBP4	-0.0357143408051714	0.788281241440686
111391	Lactobacillus	PECAM1	-0.149824587082678	0.257378767294151
111392	Lactobacillus	PECI	0.183372648199667	0.164469585090837
111393	Lactobacillus	PECR	-0.219613921901964	0.0946692637605514
111394	Lactobacillus	PEF1	-0.0322600029240155	0.808350099510407
111395	Lactobacillus	PEG10	0.213817660033584	0.103930341133005
111396	Lactobacillus	PEG3	0.257084705697554	0.0493414297576766
111397	Lactobacillus	PEG3AS	0.330269830298315	0.010628003053896
111398	Lactobacillus	PELI1	0.346429105810163	0.00719195360031659
111399	Lactobacillus	PELI2	-0.0788057421700995	0.552986551857394
111400	Lactobacillus	PELI3	0.0838408787426319	0.527826020375505
111401	Lactobacillus	PELO	-0.0747073751924569	0.573879532962677
111402	Lactobacillus	PELP1	-0.048653470834586	0.71441342333012
111403	Lactobacillus	PEMT	-0.127342116805324	0.336489122697295
111404	Lactobacillus	PENK	0.205913666576701	0.117669511060637
111405	Lactobacillus	PEPD	0.174531885147895	0.186136662617762
111406	Lactobacillus	PER1	-0.0832553977458258	0.530722208356386
111407	Lactobacillus	PER2	-0.196955807325568	0.134871228330578
111408	Lactobacillus	PER3	-0.0854216774340083	0.52004568874374
111409	Lactobacillus	PERP	0.0578455224844416	0.663433314285996
111410	Lactobacillus	PES1	-0.27985991647331	0.0318132004828616
111411	Lactobacillus	PET112L	-0.15573794515042	0.23885479468869
111412	Lactobacillus	PEX1	0.0313232333291257	0.813814313117556
111413	Lactobacillus	PEX11A	-0.0233021436728823	0.860937205885881
111414	Lactobacillus	PEX11B	0.0424473722684414	0.749565541937212
111415	Lactobacillus	PEX11G	0.0608900236678332	0.646863668722335
111416	Lactobacillus	PEX12	0.0738877017969284	0.578101386172535
111417	Lactobacillus	PEX13	-0.393677422252414	0.00203688314949519
111418	Lactobacillus	PEX16	-0.128688723097978	0.331362057338223
111419	Lactobacillus	PEX19	0.225527279969705	0.0858976106089632
111420	Lactobacillus	PEX26	-0.0587822920793313	0.658317403059264
111421	Lactobacillus	PEX3	0.0612998603655975	0.644645873830804
111422	Lactobacillus	PEX5	0.0954919505790731	0.47186964414548
111423	Lactobacillus	PEX5L	0.130328069889035	0.325187160040014
111424	Lactobacillus	PEX6	0.0387002938888825	0.771042631678555
111425	Lactobacillus	PEX7	0.30966089921074	0.0170028647251333
111426	Lactobacillus	PF4	0.0759954333854303	0.567274074883778
111427	Lactobacillus	PF4V1	-0.0813818585560463	0.540042450129798
111428	Lactobacillus	PFAAP5	-0.0355972446058102	0.788959385915568
111429	Lactobacillus	PFAS	-0.127751953503089	0.334923480242895
111430	Lactobacillus	PFDN1	0.026639385354677	0.841262855108022
111431	Lactobacillus	PFDN2	-0.430738369350239	0.000660443979788757
111432	Lactobacillus	PFDN4	0.187002630379865	0.156130486367763
111433	Lactobacillus	PFDN5	0.164929996800275	0.211915678490543
111434	Lactobacillus	PFDN6	-0.257143253797234	0.0492878934087759
111435	Lactobacillus	PFKFB2	0.113173476682617	0.393410370964545
111436	Lactobacillus	PFKFB3	-0.123887778924168	0.349866828442728
111437	Lactobacillus	PFKFB4	0.129274204094784	0.329148318936604
111438	Lactobacillus	PFKL	0.00503513657253236	0.9698086091453
111439	Lactobacillus	PFKM	0.0192623247949203	0.884865303221491
111440	Lactobacillus	PFKP	-0.140515439233461	0.288461007164767
111441	Lactobacillus	PFN1	-0.379977166927152	0.00299335107331446
111442	Lactobacillus	PFN2	0.308548485316809	0.0174244423733998
111443	Lactobacillus	PFN4	0.114520082975271	0.387768730639336
111444	Lactobacillus	PFTK1	-0.00322014548243349	0.980688900547942
111445	Lactobacillus	PGA3	-0.11446153487559	0.388013016659284
111446	Lactobacillus	PGAM1	-0.108489628708168	0.413406914121322
111447	Lactobacillus	PGAM4	-0.180855079913401	0.170441913900173
111448	Lactobacillus	PGAM5	0.0940282480870579	0.478719750548367
111449	Lactobacillus	PGAP1	0.23466078351988	0.073619765957424
111450	Lactobacillus	PGAP3	0.239578823893052	0.0676122814847981
111451	Lactobacillus	PGBD1	0.144906546709507	0.273505556543631
111452	Lactobacillus	PGBD2	-0.0405152849789813	0.76061721301478
111453	Lactobacillus	PGBD3	-0.0366511104000612	0.782861747505086
111454	Lactobacillus	PGBD4	0.0103630136434678	0.937908596042869
111455	Lactobacillus	PGBD5	0.219555373802283	0.0947594777321859
111456	Lactobacillus	PGCP	0.278279117781934	0.0328330028700479
111457	Lactobacillus	PGD	0.0189695842965173	0.88660346609646
111458	Lactobacillus	PGF	0.0499415290275594	0.707188273345677
111459	Lactobacillus	PGGT1B	-0.286007466939774	0.0280951134226613
111460	Lactobacillus	PGK1	-0.106264800920305	0.423106762785967
111461	Lactobacillus	PGLS	-0.000936769594889742	0.994381736818959
111462	Lactobacillus	PGLYRP2	0.231147897539044	0.0781652827728389
111463	Lactobacillus	PGLYRP3	0.219145537104519	0.0953928542399327
111464	Lactobacillus	PGM1	0.0642858134493085	0.628581466066418
111465	Lactobacillus	PGM2	-0.128220338300533	0.333139778699049
111466	Lactobacillus	PGM2L1	-0.155093916053933	0.24082659266123
111467	Lactobacillus	PGM3	-0.182318782405416	0.166950680919273
111468	Lactobacillus	PGM5	0.00538642517061602	0.967703316701585
111469	Lactobacillus	PGP	0.0468970278441677	0.724306085232871
111470	Lactobacillus	PGPEP1	-0.0222482778786314	0.867168243965129
111471	Lactobacillus	PGR	0.349415058893874	0.00667656228357856
111472	Lactobacillus	PGRMC1	0.0140515439233461	0.915877665620179
111473	Lactobacillus	PGRMC2	0.311710082699562	0.0162490531985487
111474	Lactobacillus	PGS1	0.22593711666747	0.0853142047499055
111475	Lactobacillus	PHACS	0.097599682167575	0.46209859871622
111476	Lactobacillus	PHACTR1	0.348595385498345	0.00681471985525101
111477	Lactobacillus	PHACTR2	0.243618642771014	0.0629769303376476
111478	Lactobacillus	PHACTR4	-0.204567060284047	0.120142523865511
111479	Lactobacillus	PHAX	0.162412428514009	0.219071488106665
111480	Lactobacillus	PHB	-0.0224239221776732	0.866129168954865
111481	Lactobacillus	PHB2	-0.221077624393979	0.0924356131526802
111482	Lactobacillus	PHC1	0.12306810552864	0.353088765097013
111483	Lactobacillus	PHC2	0.228923069751181	0.0811572652673997
111484	Lactobacillus	PHC3	0.306323657528946	0.0182944096984373
111485	Lactobacillus	PHCA	-0.295023874290588	0.0233058691897262
111486	Lactobacillus	PHF1	0.129918233191271	0.326724008629747
111487	Lactobacillus	PHF10	0.175117366144701	0.184641230927386
111488	Lactobacillus	PHF11	-0.309192514413295	0.0171792971701457
111489	Lactobacillus	PHF12	0.161885495616884	0.220590338561352
111490	Lactobacillus	PHF13	-0.0651640349445177	0.623888604498115
111491	Lactobacillus	PHF14	0.117798776557385	0.374234761433156
111492	Lactobacillus	PHF15	0.0588408401790119	0.657998171961853
111493	Lactobacillus	PHF16	0.211182995547956	0.108364852562651
111494	Lactobacillus	PHF17	0.262880967565934	0.0442668593288024
111495	Lactobacillus	PHF19	-0.0469555759438483	0.723975596273167
111496	Lactobacillus	PHF2	0.313817814288064	0.0155037084815754
111497	Lactobacillus	PHF20	0.184367965894237	0.162151249378487
111498	Lactobacillus	PHF20L1	0.0365340142006999	0.783538629343799
111499	Lactobacillus	PHF21A	0.120082152444929	0.364979569885048
111500	Lactobacillus	PHF21B	0.0147541211195134	0.911687910908324
111501	Lactobacillus	PHF23	0.0253513271617036	0.848845719669166
111502	Lactobacillus	PHF3	0.110480264097309	0.404837783446364
111503	Lactobacillus	PHF5A	-0.373478327862604	0.0035729799089613
111504	Lactobacillus	PHF6	0.0593677730761374	0.655127829085309
111505	Lactobacillus	PHF7	-0.0983608074634229	0.458597378056309
111506	Lactobacillus	PHF8	0.0360070813035745	0.786586564504814
111507	Lactobacillus	PHGDH	0.268501585135272	0.0397634937119138
111508	Lactobacillus	PHIP	0.142623170821963	0.281216725956706
111509	Lactobacillus	PHKA1	-0.213349275236139	0.10470826805742
111510	Lactobacillus	PHKA2	0.449766501746437	0.00035181000033649
111511	Lactobacillus	PHKB	0.248829423642588	0.0573793354982127
111512	Lactobacillus	PHKG2	-0.341159776838908	0.00818660258291457
111513	Lactobacillus	PHLDA1	-0.222951163583759	0.0896368974558271
111514	Lactobacillus	PHLDA2	-0.309895091609463	0.0169152303787515
111515	Lactobacillus	PHLDB1	0.145550575805994	0.271356300848426
111516	Lactobacillus	PHLDB2	-0.126171154811712	0.340987588354038
111517	Lactobacillus	PHLDB3	-0.0564989161917876	0.670814226339723
111518	Lactobacillus	PHLPP1	0.142564622722283	0.28141631814051
111519	Lactobacillus	PHLPP2	-0.204157223586283	0.120902987708302
111520	Lactobacillus	PHOSPHO2	0.0307377523323197	0.817233948629067
111521	Lactobacillus	PHOX2A	-0.117447487959301	0.375671070680682
111522	Lactobacillus	PHPT1	0.249180712240671	0.0570169503786874
111523	Lactobacillus	PHRF1	-0.24806829834674	0.0581708995765516
111524	Lactobacillus	PHTF1	-0.085772966032092	0.518324578407446
111525	Lactobacillus	PHTF2	-0.0795668674659475	0.549146793217144
111526	Lactobacillus	PHYH	0.408841380069692	0.00130472331959511
111527	Lactobacillus	PHYHD1	0.189988583463576	0.149508366020602
111528	Lactobacillus	PHYHIP	0.200644337605447	0.127572394318299
111529	Lactobacillus	PI15	0.38846664138084	0.00236258953982858
111530	Lactobacillus	PI16	-0.072306903105552	0.58628343222222
111531	Lactobacillus	PI3	-0.0261124524575516	0.844363244616457
111532	Lactobacillus	PI4K2A	-0.298185471673341	0.0217988513640687
111533	Lactobacillus	PI4K2B	-0.305269791734695	0.0187192492672401
111534	Lactobacillus	PI4KA	-0.163759034806663	0.215223236057087
111535	Lactobacillus	PI4KAP1	-0.351581338582056	0.0063231621874953
111536	Lactobacillus	PI4KAP2	-0.249297808440033	0.0568965679728914
111537	Lactobacillus	PI4KB	-0.0137588034249431	0.917624074949626
111538	Lactobacillus	PIAS1	0.0621780818608066	0.639903828091541
111539	Lactobacillus	PIAS2	0.402283992905464	0.00158590328026071
111540	Lactobacillus	PIAS3	0.0848947445368829	0.522632721649447
111541	Lactobacillus	PIAS4	-0.218735700406755	0.0960295258535611
111542	Lactobacillus	PIBF1	0.316218286374969	0.0146906937895341
111543	Lactobacillus	PICALM	-0.47019978853497	0.000171503923993104
111544	Lactobacillus	PICK1	-0.0250585866633006	0.850571024235821
111545	Lactobacillus	PID1	0.199766116110237	0.129282468269577
111546	Lactobacillus	PIF1	-0.0588408401790119	0.657998171961852
111547	Lactobacillus	PIGA	-0.306616398027349	0.0181778670535421
111548	Lactobacillus	PIGB	0.265047247254116	0.0424839472630909
111549	Lactobacillus	PIGC	0.205679474177979	0.118096783839238
111550	Lactobacillus	PIGF	-0.182787167202861	0.165844612769561
111551	Lactobacillus	PIGG	-0.0569673009892324	0.668243399659094
111552	Lactobacillus	PIGH	-0.0484192784358635	0.715729790472054
111553	Lactobacillus	PIGK	-0.017213141306099	0.897043315689404
111554	Lactobacillus	PIGL	0.129215655995104	0.329369271997806
111555	Lactobacillus	PIGM	0.030386463734236	0.819287360885832
111556	Lactobacillus	PIGN	0.214812977728154	0.102292093695766
111557	Lactobacillus	PIGO	-0.260012110681584	0.046722154522411
111558	Lactobacillus	PIGP	0.0981851631643811	0.459404064643197
111559	Lactobacillus	PIGQ	-0.276873963389599	0.0337622265525399
111560	Lactobacillus	PIGR	-0.0788642902697802	0.552690731473024
111561	Lactobacillus	PIGS	-0.196955807325568	0.134871228330578
111562	Lactobacillus	PIGT	-0.139812862037294	0.29090273605637
111563	Lactobacillus	PIGU	0.0784544535720159	0.554763059353847
111564	Lactobacillus	PIGV	-0.079039934568822	0.551803723982355
111565	Lactobacillus	PIGW	-0.0768151067809588	0.563089148188242
111566	Lactobacillus	PIGX	0.0738291536972478	0.578403490421599
111567	Lactobacillus	PIGY	0.103513040235316	0.435281454801451
111568	Lactobacillus	PIH1D1	-0.0947893733829058	0.475151114217344
111569	Lactobacillus	PIK3AP1	-0.30579672463182	0.0185057911192576
111570	Lactobacillus	PIK3C2A	0.090866650704305	0.493694623956754
111571	Lactobacillus	PIK3C2B	0.33366562007979	0.00980672185498883
111572	Lactobacillus	PIK3C3	-0.0601874464716659	0.650672706801645
111573	Lactobacillus	PIK3CA	-0.118735546152275	0.370420798160993
111574	Lactobacillus	PIK3CB	0.0305035599335972	0.818602755365886
111575	Lactobacillus	PIK3CD	-0.127283568705644	0.336713159401386
111576	Lactobacillus	PIK3CG	-0.0711359411119398	0.59237769516873
111577	Lactobacillus	PIK3IP1	-0.0259953562581903	0.84505254064134
111578	Lactobacillus	PIK3R1	0.486359064046818	9.40247281455214e-05
111579	Lactobacillus	PIK3R2	0.189051813868686	0.151563035262808
111580	Lactobacillus	PIK3R3	-0.282201840460535	0.0303510667270129
111581	Lactobacillus	PIK3R4	-0.181850397607971	0.16806213567379
111582	Lactobacillus	PIK3R5	-0.287236977033067	0.027397036622188
111583	Lactobacillus	PIK3R6	0.307904456220322	0.0176725666971198
111584	Lactobacillus	PIK4CA	-0.0875294090225103	0.509762232967992
111585	Lactobacillus	PIKFYVE	0.104918194627651	0.429040173948902
111586	Lactobacillus	PILRA	-0.0704333639157725	0.596047775389273
111587	Lactobacillus	PILRB	0.0118852642351636	0.92880991084908
111588	Lactobacillus	PIM1	0.195901941531317	0.137013219273392
111589	Lactobacillus	PIM2	-0.118911190451317	0.369708305181407
111590	Lactobacillus	PIM3	-0.320433749551972	0.013351315060133
111591	Lactobacillus	PIN1	-0.133314022972746	0.314128609181617
111592	Lactobacillus	PIN1L	0.307143330924474	0.0179696844254585
111593	Lactobacillus	PIN4	0.236124486011896	0.071789027960633
111594	Lactobacillus	PINK1	0.485188102053206	9.83100749553013e-05
111595	Lactobacillus	PINX1	0.0254098752613842	0.84850074304854
111596	Lactobacillus	PION	-0.195726297232275	0.137372687244922
111597	Lactobacillus	PIP	-0.160363245025188	0.225019369001771
111598	Lactobacillus	PIP3-E	-0.00919205164985559	0.944913019786008
111599	Lactobacillus	PIP4K2A	0.0103630136434678	0.937908596042869
111600	Lactobacillus	PIP4K2B	0.349649251292596	0.00663754155366672
111601	Lactobacillus	PIP4K2C	-0.0896956887106928	0.499302151832768
111602	Lactobacillus	PIP5K1A	-0.0711359411119398	0.59237769516873
111603	Lactobacillus	PIP5K1B	0.0623537261598485	0.638957126900388
111604	Lactobacillus	PIP5K1C	-0.124824548519058	0.346206930922266
111605	Lactobacillus	PIP5K2A	-0.0138758996243043	0.916925464322324
111606	Lactobacillus	PIP5K2B	0.0415106026735517	0.754917832264808
111607	Lactobacillus	PIP5K3	0.0231850474735211	0.861629134664575
111608	Lactobacillus	PIPSL	-0.0531031264103122	0.689563437775554
111609	Lactobacillus	PIR	0.00942624404857803	0.9435117863538
111610	Lactobacillus	PISD	-0.0991219327592708	0.455110684499096
111611	Lactobacillus	PITPNA	0.330035637899592	0.0106867752179368
111612	Lactobacillus	PITPNB	-0.167213372687819	0.205569138038001
111613	Lactobacillus	PITPNC1	-0.257435994295637	0.0490209227881803
111614	Lactobacillus	PITPNM1	-0.402986570101631	0.00155337648537468
111615	Lactobacillus	PITPNM2	-0.157260195742115	0.234238344085878
111616	Lactobacillus	PITRM1	-0.230328224143515	0.0792572551099891
111617	Lactobacillus	PITX1	-0.0855973217330502	0.519184775149753
111618	Lactobacillus	PITX2	0.0985949998621453	0.457522999491406
111619	Lactobacillus	PIWIL2	-0.0960774315758792	0.469144401133195
111620	Lactobacillus	PIWIL4	0.0682085361279093	0.607735658839087
111621	Lactobacillus	PJA1	0.0609485717675138	0.646546653307325
111622	Lactobacillus	PJA2	0.130035329390632	0.326284441145804
111623	Lactobacillus	PJCG6	0.308489937217128	0.0174468755982651
111624	Lactobacillus	PKD1	0.27119479772058	0.0377437106769136
111625	Lactobacillus	PKD1P1	0.109953331200183	0.407095960087144
111626	Lactobacillus	PKD2	0.227049530561401	0.0837463850118293
111627	Lactobacillus	PKDCC	0.221838749689827	0.0912905088869466
111628	Lactobacillus	PKDREJ	-0.181850397607971	0.16806213567379
111629	Lactobacillus	PKHD1L1	-0.079332675067225	0.550326892617196
111630	Lactobacillus	PKIA	0.180152502717233	0.172136491434239
111631	Lactobacillus	PKIB	0.194906623836747	0.139059569921605
111632	Lactobacillus	PKIG	0.0670961222339778	0.613616658604345
111633	Lactobacillus	PKLR	-0.0323185510236961	0.80800888519134
111634	Lactobacillus	PKM2	-0.294028556596018	0.0237981483314863
111635	Lactobacillus	PKMYT1	-0.0717799702084265	0.589022348311496
111636	Lactobacillus	PKN1	0.0398712558824946	0.764311819877779
111637	Lactobacillus	PKN2	-0.0436183342620536	0.742891678673516
111638	Lactobacillus	PKN3	-0.072306903105552	0.58628343222222
111639	Lactobacillus	PKNOX1	0.0997074137560769	0.452438531575132
111640	Lactobacillus	PKNOX2	0.336475928864459	0.00916923773426642
111641	Lactobacillus	PKP1	0.227400819159485	0.0832560299447907
111642	Lactobacillus	PKP2	0.00204918348882131	0.987710423485566
111643	Lactobacillus	PKP3	0.238056573301356	0.0694282429061983
111644	Lactobacillus	PKP4	0.325293241825463	0.0119389112325907
111645	Lactobacillus	PLA1A	-0.163583390507621	0.215722475186241
111646	Lactobacillus	PLA2G10	-0.152225059169583	0.249745471527237
111647	Lactobacillus	PLA2G12A	0.167213372687819	0.205569138038001
111648	Lactobacillus	PLA2G12B	0.00234192398722436	0.985954935191108
111649	Lactobacillus	PLA2G15	-0.197658384521736	0.13345729355271
111650	Lactobacillus	PLA2G16	-0.125410029515864	0.343931595480398
111651	Lactobacillus	PLA2G2C	-0.0343677345125174	0.796089210843917
111652	Lactobacillus	PLA2G2D	0.077986068774571	0.557135952629925
111653	Lactobacillus	PLA2G3	-0.228981617850861	0.0810773862260152
111654	Lactobacillus	PLA2G4A	-0.427342579568764	0.000736203745337043
111655	Lactobacillus	PLA2G4B	0.208197042464245	0.113565257028829
111656	Lactobacillus	PLA2G4C	0.129332752194465	0.328927459397586
111657	Lactobacillus	PLA2G4D	0.352810848675349	0.00612996306712417
111658	Lactobacillus	PLA2G4E	-0.235129168317325	0.0730299307488681
111659	Lactobacillus	PLA2G4F	0.0891102077138867	0.502118212532003
111660	Lactobacillus	PLA2G6	-0.113290572881978	0.392917881311851
111661	Lactobacillus	PLA2G7	-0.308080100519364	0.0176045993502917
111662	Lactobacillus	PLA2R1	0.0309133966313615	0.81620769927449
111663	Lactobacillus	PLAA	-0.214695881528793	0.102483784040982
111664	Lactobacillus	PLAC1	0.102166433942662	0.441310237270714
111665	Lactobacillus	PLAC2	0.338408016153919	0.00875213524886356
111666	Lactobacillus	PLAC4	-0.161709851317842	0.221098251620243
111667	Lactobacillus	PLAC8	-0.368618835589113	0.00406921845515478
111668	Lactobacillus	PLAC8L1	-0.0292740498403044	0.825797732642993
111669	Lactobacillus	PLAC9	0.308724129615851	0.0173572903375941
111670	Lactobacillus	PLAG1	-0.00655738716422819	0.960687337684206
111671	Lactobacillus	PLAGL1	0.0755270485879855	0.569671954366232
111672	Lactobacillus	PLAGL2	0.12113601823918	0.360755306626392
111673	Lactobacillus	PLAT	-0.440106065299137	0.000486592790293107
111674	Lactobacillus	PLAU	-0.103454492135636	0.435542609904817
111675	Lactobacillus	PLAUR	-0.291979373107196	0.0248393498114625
111676	Lactobacillus	PLCB1	-0.0339578978147531	0.798469537536534
111677	Lactobacillus	PLCB2	-0.0954334024793925	0.472142634752853
111678	Lactobacillus	PLCB3	-0.227810655857249	0.082686813351468
111679	Lactobacillus	PLCB4	0.383782793406391	0.00269414461505352
111680	Lactobacillus	PLCD1	0.152342155368944	0.249377096971269
111681	Lactobacillus	PLCD3	0.17306818265588	0.189913319410076
111682	Lactobacillus	PLCD4	0.0680328918288675	0.608662609678601
111683	Lactobacillus	PLCE1	0.213232179036778	0.104903451137281
111684	Lactobacillus	PLCG1	0.164110323404747	0.21422719007384
111685	Lactobacillus	PLCG2	-0.0866511875273011	0.514034378652145
111686	Lactobacillus	PLCH2	0.0559134351949815	0.674033039237116
111687	Lactobacillus	PLCL1	-0.324532116529615	0.0121512261645063
111688	Lactobacillus	PLCL2	0.100702731450647	0.447915739770871
111689	Lactobacillus	PLCXD1	0.159133734931895	0.228641517163481
111690	Lactobacillus	PLCXD3	-0.134484984966359	0.309858450751442
111691	Lactobacillus	PLD1	0.197892576920458	0.132988471774244
111692	Lactobacillus	PLD2	-0.231909022834892	0.077162015179172
111693	Lactobacillus	PLD3	-0.152283607269264	0.249561238016655
111694	Lactobacillus	PLD4	-0.0492974999310727	0.710797686527505
111695	Lactobacillus	PLD6	0.233958206323713	0.0745116215349645
111696	Lactobacillus	PLDN	0.0727752879029968	0.583853677795419
111697	Lactobacillus	PLEC1	-0.0176815261035439	0.894257584434594
111698	Lactobacillus	PLEK	-0.275644453296307	0.0345931551979829
111699	Lactobacillus	PLEK2	-0.0778104244755292	0.558027026461923
111700	Lactobacillus	PLEKHA1	-0.104332713630845	0.431634530633563
111701	Lactobacillus	PLEKHA2	0.0139344477239849	0.916576182391245
111702	Lactobacillus	PLEKHA3	0.300878684258649	0.0205809939334114
111703	Lactobacillus	PLEKHA4	-0.0897542368103734	0.499020995586396
111704	Lactobacillus	PLEKHA5	0.307845908120641	0.0176952721639585
111705	Lactobacillus	PLEKHA6	0.136241427956777	0.303523527703095
111706	Lactobacillus	PLEKHA7	0.274180750804291	0.0356044539997582
111707	Lactobacillus	PLEKHA8	-0.376757021444718	0.00326919436055934
111708	Lactobacillus	PLEKHA9	0.180972176112762	0.170160671335093
111709	Lactobacillus	PLEKHB1	0.375761703750148	0.00335889847702318
111710	Lactobacillus	PLEKHB2	-0.2442626718675	0.0622621759142909
111711	Lactobacillus	PLEKHF1	-0.099239028958632	0.454575562927093
111712	Lactobacillus	PLEKHF2	-0.030093723235833	0.820999460352997
111713	Lactobacillus	PLEKHG1	0.163115005710176	0.217057746923098
111714	Lactobacillus	PLEKHG2	-0.217798930811865	0.0974972039849386
111715	Lactobacillus	PLEKHG3	-0.136651264654541	0.302057521337146
111716	Lactobacillus	PLEKHG4	0.0885247267170806	0.504942430314799
111717	Lactobacillus	PLEKHG5	0.0558548870953009	0.674355241403271
111718	Lactobacillus	PLEKHG6	-0.107435762913917	0.41798550601011
111719	Lactobacillus	PLEKHG7	-0.0780446168742516	0.556839078005983
111720	Lactobacillus	PLEKHH1	0.254918426009371	0.0513559027928849
111721	Lactobacillus	PLEKHH2	0.12400487512353	0.349408038930123
111722	Lactobacillus	PLEKHH3	0.267037882643257	0.040898123632739
111723	Lactobacillus	PLEKHJ1	-0.313583621889341	0.0155850515161811
111724	Lactobacillus	PLEKHM1	0.0335480611169889	0.800851689041056
111725	Lactobacillus	PLEKHM2	0.112002514689005	0.398355254226025
111726	Lactobacillus	PLEKHM3	0.072892384102358	0.583246953235714
111727	Lactobacillus	PLEKHN1	0.224883250873219	0.0868207254637444
111728	Lactobacillus	PLEKHO1	-0.279918464572991	0.03177594352517
111729	Lactobacillus	PLEKHO2	-0.173595115553005	0.188547444490973
111730	Lactobacillus	PLGLA	0.0277517992486086	0.834725506861868
111731	Lactobacillus	PLGLA1	-0.0227752107757569	0.864051696185465
111732	Lactobacillus	PLGLB1	0.151054097175971	0.253449573319965
111733	Lactobacillus	PLGLB2	0.134426436866678	0.310071068108797
111734	Lactobacillus	PLIN2	-0.155269560352975	0.240287726305488
111735	Lactobacillus	PLIN5	0.136241427956777	0.303523527703095
111736	Lactobacillus	PLK2	0.0792155788678638	0.550917397771307
111737	Lactobacillus	PLK3	-0.0371780432971866	0.779817765703986
111738	Lactobacillus	PLK4	-0.299356433666953	0.0212620487138309
111739	Lactobacillus	PLK5P	0.212002668943485	0.106969884393952
111740	Lactobacillus	PLLP	0.390808565368064	0.00221086469828152
111741	Lactobacillus	PLN	0.0682085361279093	0.607735658839087
111742	Lactobacillus	PLOD1	0.177342193932564	0.179037531284465
111743	Lactobacillus	PLOD2	-0.361124678829995	0.00495407061444017
111744	Lactobacillus	PLOD3	-0.145960412503758	0.269994471839267
111745	Lactobacillus	PLP1	0.0185011994990724	0.889385628140133
111746	Lactobacillus	PLP2	-0.17306818265588	0.189913319410077
111747	Lactobacillus	PLRG1	-0.516160046784248	2.85872076652977e-05
111748	Lactobacillus	PLS1	-0.191979218852716	0.145210997125945
111749	Lactobacillus	PLS3	0.233372725326907	0.0752613792852857
111750	Lactobacillus	PLSCR1	-0.244965249063668	0.0614899085369445
111751	Lactobacillus	PLSCR3	-0.191042449257827	0.147221672693906
111752	Lactobacillus	PLSCR4	-0.0421546317700384	0.751236885355985
111753	Lactobacillus	PLTP	0.166569343591332	0.207345413134515
111754	Lactobacillus	PLVAP	-0.116744910763134	0.378553612527514
111755	Lactobacillus	PLXDC2	0.209719293055941	0.110890666622457
111756	Lactobacillus	PLXNA1	0.070960296812898	0.593294268797181
111757	Lactobacillus	PLXNA2	-0.0646956501470728	0.62638963074376
111758	Lactobacillus	PLXNA3	0.0278688954479698	0.834038003189125
111759	Lactobacillus	PLXNA4	0.190866804958785	0.147600969752953
111760	Lactobacillus	PLXNB1	0.122599720731195	0.354938045489136
111761	Lactobacillus	PLXNB2	-0.124648904220016	0.346891347232784
111762	Lactobacillus	PLXNC1	0.0398712558824946	0.764311819877779
111763	Lactobacillus	PLXND1	0.0936769594889742	0.480371606601203
111764	Lactobacillus	PM20D1	0.0912179393023886	0.492018788103683
111765	Lactobacillus	PM20D2	0.237178351806147	0.0704935167274012
111766	Lactobacillus	PMAIP1	0.290632766814542	0.0255442677271256
111767	Lactobacillus	PMEPA1	0.212061217043165	0.106870776273371
111768	Lactobacillus	PMF1	0.120843277740777	0.361925706725621
111769	Lactobacillus	PML	-0.271663182518025	0.0374012693042224
111770	Lactobacillus	PMM1	0.373244135463882	0.00359560562124276
111771	Lactobacillus	PMM2	-0.137646582349111	0.298516347490511
111772	Lactobacillus	PMP2	0.0357143408051714	0.788281241440686
111773	Lactobacillus	PMP22	0.122833913129917	0.354012662617747
111774	Lactobacillus	PMPCA	-0.0472483164422514	0.722323903743669
111775	Lactobacillus	PMPCB	-0.146780085899286	0.26728452298599
111776	Lactobacillus	PMS1	-0.216159584020808	0.100107563616151
111777	Lactobacillus	PMS2	-0.101815145344579	0.442890584677258
111778	Lactobacillus	PMS2CL	0.0429157570658863	0.746893774790217
111779	Lactobacillus	PMS2L1	-0.0246487499655363	0.852987619274454
111780	Lactobacillus	PMS2L11	-0.0220726335795895	0.86820754243638
111781	Lactobacillus	PMS2L2	0.0446722000563046	0.736901226172528
111782	Lactobacillus	PMS2L3	0.126756635808518	0.338733690178842
111783	Lactobacillus	PMS2L4	0.351112953784611	0.00639815279839539
111784	Lactobacillus	PMS2L5	0.0693209500218409	0.601879264555903
111785	Lactobacillus	PMVK	-0.0086065706530495	0.948416820095167
111786	Lactobacillus	PNCK	0.181967493807332	0.167783766369483
111787	Lactobacillus	PNKD	0.0125292933316503	0.924963125080862
111788	Lactobacillus	PNKP	-0.0717214221087459	0.589327026781231
111789	Lactobacillus	PNLIPRP3	0.507553476131198	4.07819675631843e-05
111790	Lactobacillus	PNMA1	0.0946137290838639	0.475973382134685
111791	Lactobacillus	PNMA2	0.120374892943332	0.363803157909733
111792	Lactobacillus	PNMA3	0.138173515246237	0.296652577632173
111793	Lactobacillus	PNMA6B	-0.0506441062237267	0.7032580280497
111794	Lactobacillus	PNMAL1	0.354742935964809	0.00583681236284406
111795	Lactobacillus	PNN	0.107611407212959	0.417220395005541
111796	Lactobacillus	PNO1	-0.23752964040423	0.0700658517968786
111797	Lactobacillus	PNPLA2	-0.0433255937636506	0.744558403704612
111798	Lactobacillus	PNPLA4	-0.0257611638594679	0.846431478653494
111799	Lactobacillus	PNPLA6	-0.374766386055577	0.00345077711851578
111800	Lactobacillus	PNPLA7	0.379625878329068	0.00302240395106432
111801	Lactobacillus	PNPLA8	-0.131323387583606	0.321473908478409
111802	Lactobacillus	PNPO	-0.153747309761279	0.244985427071188
111803	Lactobacillus	PNPT1	-0.0509953948218103	0.70129578848742
111804	Lactobacillus	PNRC1	-0.109484946402739	0.409109353380463
111805	Lactobacillus	PNRC2	0.00778689725752098	0.953323757503209
111806	Lactobacillus	PODN	0.015866535013445	0.905059062144205
111807	Lactobacillus	PODXL	-0.0313232333291257	0.813814313117556
111808	Lactobacillus	PODXL2	0.220140854799089	0.0938603496863769
111809	Lactobacillus	POF1B	0.291862276907835	0.0248999889413405
111810	Lactobacillus	POFUT1	0.0466628354454453	0.725628540746547
111811	Lactobacillus	POFUT2	-0.00954334024793925	0.942811233175847
111812	Lactobacillus	POGK	-0.0964872682736434	0.467241785015439
111813	Lactobacillus	POGZ	0.0743560865943733	0.575687157136626
111814	Lactobacillus	POLA	-0.152107962970222	0.250114215980624
111815	Lactobacillus	POLA1	-0.119789411946526	0.366158291888565
111816	Lactobacillus	POLA2	-0.377283954341844	0.00322256921755298
111817	Lactobacillus	POLB	-0.228981617850861	0.0810773862260152
111818	Lactobacillus	POLD2	-0.079332675067225	0.550326892617196
111819	Lactobacillus	POLD3	-0.114754275373993	0.38679249935498
111820	Lactobacillus	POLD4	-0.0179157185022663	0.892865192615592
111821	Lactobacillus	POLDIP2	0.00954334024793925	0.942811233175848
111822	Lactobacillus	POLDIP3	0.12786904970245	0.334476994352636
111823	Lactobacillus	POLE	-0.184250869694876	0.162422741948416
111824	Lactobacillus	POLE2	-0.375527511351425	0.00338031970145484
111825	Lactobacillus	POLE3	-0.239051890995926	0.0682365291775126
111826	Lactobacillus	POLE4	-0.0447307481559852	0.736568875354193
111827	Lactobacillus	POLG	-0.0347190231106011	0.794050398878895
111828	Lactobacillus	POLG2	0.146545893500564	0.268056929561925
111829	Lactobacillus	POLH	-0.089520044411651	0.500146111716708
111830	Lactobacillus	POLI	0.167506113186222	0.20476530869174
111831	Lactobacillus	POLK	-0.168677075179834	0.201572244465596
111832	Lactobacillus	POLM	-0.108958013505613	0.411381300371309
111833	Lactobacillus	POLQ	-0.181499109009888	0.16889926852313
111834	Lactobacillus	POLR1A	0.0228337588754375	0.863705539257128
111835	Lactobacillus	POLR1B	-0.221370364892382	0.0919938670278072
111836	Lactobacillus	POLR1C	-0.12312665362832	0.35285802286493
111837	Lactobacillus	POLR1D	0.0614169565649587	0.644012782020246
111838	Lactobacillus	POLR1E	-0.115456852570161	0.383872575742381
111839	Lactobacillus	POLR2A	0.0286885688434984	0.829228962767441
111840	Lactobacillus	POLR2B	-0.0484778265355442	0.715400621378899
111841	Lactobacillus	POLR2C	0.104566906029567	0.430595727558478
111842	Lactobacillus	POLR2D	-0.220960528194618	0.0926127751542347
111843	Lactobacillus	POLR2E	-0.0991804808589514	0.454843080562442
111844	Lactobacillus	POLR2F	-0.0221897297789508	0.867514652044718
111845	Lactobacillus	POLR2G	-0.269087066132078	0.0393169816355275
111846	Lactobacillus	POLR2H	-0.10093692384937	0.446855199662623
111847	Lactobacillus	POLR2I	-0.127576309204047	0.335593909568412
111848	Lactobacillus	POLR2J	-0.0530445783106316	0.68988837270094
111849	Lactobacillus	POLR2J2	-0.0796254155656281	0.54885195835631
111850	Lactobacillus	POLR2J3	-0.088758919115803	0.503811766330321
111851	Lactobacillus	POLR2J4	-0.0141686401227073	0.915179212071728
111852	Lactobacillus	POLR2K	0.0313817814288064	0.813472538355345
111853	Lactobacillus	POLR2L	-0.219906662400367	0.0942191983951673
111854	Lactobacillus	POLR3A	-0.0564989161917876	0.670814226339723
111855	Lactobacillus	POLR3B	0.129625492692868	0.327824564680394
111856	Lactobacillus	POLR3C	-0.0929158341931263	0.48396097667268
111857	Lactobacillus	POLR3D	-0.196604518727485	0.135582407775736
111858	Lactobacillus	POLR3E	-0.0432084975642893	0.745225420385952
111859	Lactobacillus	POLR3F	0.0127634857303727	0.923564712569112
111860	Lactobacillus	POLR3G	-0.176346876237994	0.181529035670047
111861	Lactobacillus	POLR3GL	0.211768476544762	0.107367025853173
111862	Lactobacillus	POLR3H	0.10480109842829	0.429558338133818
111863	Lactobacillus	POLR3K	-0.234368043021477	0.073990334290933
111864	Lactobacillus	POLRMT	0.121662951136305	0.358654419585416
111865	Lactobacillus	POLS	-0.0617096970633618	0.642431152826738
111866	Lactobacillus	POM121	0.149883135182359	0.257190735174218
111867	Lactobacillus	POM121C	-0.0444965557572627	0.737898565851177
111868	Lactobacillus	POM121L10P	0.211182995547956	0.108364852562651
111869	Lactobacillus	POM121L4P	0.273478173608124	0.0360985271180903
111870	Lactobacillus	POMC	0.0993561251579932	0.454040786656671
111871	Lactobacillus	POMGNT1	0.0648712944461146	0.625451253700323
111872	Lactobacillus	POMP	-0.217916027011226	0.0973127956145287
111873	Lactobacillus	POMT1	-0.180152502717233	0.17213649143424
111874	Lactobacillus	POMT2	0.370316730479851	0.00388931752968092
111875	Lactobacillus	POMZP3	0.118618449952914	0.370896254290631
111876	Lactobacillus	PON1	-0.0420375355706772	0.751905741422351
111877	Lactobacillus	PON2	0.346721846308566	0.00713993306710824
111878	Lactobacillus	PON3	0.0741804422953314	0.576591949718376
111879	Lactobacillus	POP1	-0.0433841418633312	0.744224965251054
111880	Lactobacillus	POP4	-0.106616089518389	0.421566643704452
111881	Lactobacillus	POP5	0.0110070427399545	0.934058121595173
111882	Lactobacillus	POP7	0.0765223662825558	0.564582099781062
111883	Lactobacillus	POR	0.0092505997495362	0.944562695707775
111884	Lactobacillus	PORCN	-0.162412428514009	0.219071488106666
111885	Lactobacillus	POSTN	0.347892808302178	0.00693512405604142
111886	Lactobacillus	POT1	0.047599605040335	0.720343534964021
111887	Lactobacillus	POTE2	0.00614755046646393	0.963142620382935
111888	Lactobacillus	POTEE	-0.125234385216822	0.344613218198572
111889	Lactobacillus	POTEF	-0.270492220524413	0.0382622373672094
111890	Lactobacillus	POU2AF1	-0.245550730060474	0.0608522654707378
111891	Lactobacillus	POU2F1	-0.0535129631080765	0.68729045627182
111892	Lactobacillus	POU2F2	0.0422717279693996	0.750568211174588
111893	Lactobacillus	POU2F3	-0.0922718050966396	0.487009159718382
111894	Lactobacillus	POU3F1	-0.211065899348595	0.108565272296499
111895	Lactobacillus	POU5F1	0.05673310859051	0.669528341821576
111896	Lactobacillus	POU6F1	0.275585905196626	0.0346331435628135
111897	Lactobacillus	PP14571	-0.00567916566901906	0.965949073089531
111898	Lactobacillus	PP8961	0.0133489667271788	0.920069696331725
111899	Lactobacillus	PPA1	-0.030679204232639	0.81757609962194
111900	Lactobacillus	PPA2	0.0380562647923958	0.774751778537689
111901	Lactobacillus	PPAN	-0.211709928445082	0.10746648860834
111902	Lactobacillus	PPAN-P2RY11	-0.257904379093082	0.0485962278143579
111903	Lactobacillus	PPAP2A	0.434485447729798	0.000585091179673455
111904	Lactobacillus	PPAP2B	0.396663375336125	0.00186888426687605
111905	Lactobacillus	PPAP2C	-0.237939477101994	0.0695695314531305
111906	Lactobacillus	PPAPDC1B	0.18073798371404	0.170723495326092
111907	Lactobacillus	PPAPDC2	0.0224824702773538	0.865782860572959
111908	Lactobacillus	PPARA	0.164578708202192	0.21290416873842
111909	Lactobacillus	PPARBP	0.0112997832383575	0.932308396936104
111910	Lactobacillus	PPARD	0.274239298903972	0.0355635359306949
111911	Lactobacillus	PPARG	0.0171545932064184	0.89739161967558
111912	Lactobacillus	PPARGC1A	0.281323618965326	0.0308926412027386
111913	Lactobacillus	PPARGC1B	-0.0495316923297951	0.709484437202724
111914	Lactobacillus	PPAT	-0.145784768204716	0.270577553088789
111915	Lactobacillus	PPBP	-0.030386463734236	0.819287360885833
111916	Lactobacillus	PPBPL2	0.299473529866314	0.0212089901699877
111917	Lactobacillus	PPCDC	-0.219672470001644	0.0945791167952628
111918	Lactobacillus	PPCS	0.121077470139499	0.360989201529925
111919	Lactobacillus	PPDPF	0.287705361830512	0.0271349618507503
111920	Lactobacillus	PPFIA1	-0.0487120189342666	0.714084460572071
111921	Lactobacillus	PPFIA3	-0.144496710011743	0.274879146677634
111922	Lactobacillus	PPFIA4	0.105562223724138	0.426196601241673
111923	Lactobacillus	PPFIBP1	0.0207260272869355	0.876182737108251
111924	Lactobacillus	PPFIBP2	0.255855195604261	0.0504767062691115
111925	Lactobacillus	PPHLN1	-0.0994732213573545	0.453506355880174
111926	Lactobacillus	PPIA	-0.0515223277189358	0.698356065414217
111927	Lactobacillus	PPIAL4A	-0.181030724212443	0.170020177071017
111928	Lactobacillus	PPIAL4G	-0.150819904777248	0.254194838710041
111929	Lactobacillus	PPIB	-0.215749747323044	0.10076855266071
111930	Lactobacillus	PPIC	-0.0964872682736434	0.467241785015439
111931	Lactobacillus	PPID	-0.162997909510815	0.217392467172305
111932	Lactobacillus	PPIE	0.0993561251579932	0.454040786656671
111933	Lactobacillus	PPIF	-0.0492389518313921	0.711126129647774
111934	Lactobacillus	PPIG	-0.00567916566901906	0.965949073089531
111935	Lactobacillus	PPIH	-0.302459482950025	0.0198934312960383
111936	Lactobacillus	PPIL1	-0.100702731450647	0.447915739770871
111937	Lactobacillus	PPIL2	-0.131499031882648	0.32082143776326
111938	Lactobacillus	PPIL3	0.0273419625508443	0.837132734939792
111939	Lactobacillus	PPIL4	0.18553892788785	0.159454636046358
111940	Lactobacillus	PPIL5	0.0445551038569434	0.737566071477182
111941	Lactobacillus	PPIL6	0.165866766395165	0.20929549970646
111942	Lactobacillus	PPL	0.215691199223363	0.100863255354235
111943	Lactobacillus	PPM1A	0.419380038012201	0.000945546346009548
111944	Lactobacillus	PPM1B	0.257962927192763	0.0485433530322952
111945	Lactobacillus	PPM1D	-0.0916863240998335	0.489788970178041
111946	Lactobacillus	PPM1F	-0.0527518378122286	0.69151388124093
111947	Lactobacillus	PPM1G	-0.359192591540535	0.00520801030110099
111948	Lactobacillus	PPM1H	0.17406350035045	0.187339266588357
111949	Lactobacillus	PPM1K	0.0977167783669362	0.461559006013693
111950	Lactobacillus	PPM1M	0.106498993319028	0.422079660752257
111951	Lactobacillus	PPM2C	-0.399122395522711	0.00173995263544477
111952	Lactobacillus	PPME1	-0.0954919505790731	0.471869644145479
111953	Lactobacillus	PPOX	0.295082422390269	0.0232771815573999
111954	Lactobacillus	PPP1CA	-0.367623517894543	0.0041780608052262
111955	Lactobacillus	PPP1CB	0.205093993181173	0.119170147983154
111956	Lactobacillus	PPP1CC	-0.175761395241188	0.183006274130028
111957	Lactobacillus	PPP1R10	-0.193033084646967	0.142973537650901
111958	Lactobacillus	PPP1R11	-0.216042487821447	0.100296073317285
111959	Lactobacillus	PPP1R12A	-0.235890293613173	0.0720794816489865
111960	Lactobacillus	PPP1R12B	-0.145550575805994	0.271356300848426
111961	Lactobacillus	PPP1R12C	-0.0420960836703578	0.751571290682148
111962	Lactobacillus	PPP1R13B	0.247072980652169	0.0592193219378585
111963	Lactobacillus	PPP1R13L	0.0166276603092929	0.900527213886092
111964	Lactobacillus	PPP1R14A	-0.102342078241704	0.440521244249254
111965	Lactobacillus	PPP1R14B	-0.227049530561401	0.0837463850118294
111966	Lactobacillus	PPP1R14C	-0.0377049761943121	0.776777066461704
111967	Lactobacillus	PPP1R15A	-0.0515223277189358	0.698356065414217
111968	Lactobacillus	PPP1R15B	-0.20960219685658	0.111094669820959
111969	Lactobacillus	PPP1R16A	0.0293911460396657	0.825111872931688
111970	Lactobacillus	PPP1R16B	-0.0333138687182664	0.802213729811346
111971	Lactobacillus	PPP1R1B	-0.229391454548626	0.0805199709708714
111972	Lactobacillus	PPP1R1C	-0.00456675177508749	0.97261598188633
111973	Lactobacillus	PPP1R2	0.169848037173446	0.198414684177613
111974	Lactobacillus	PPP1R2P3	-0.23366546582531	0.0748857545035363
111975	Lactobacillus	PPP1R2P9	-0.193208728946009	0.142603145189471
111976	Lactobacillus	PPP1R3B	0.291569536409432	0.0250521328628285
111977	Lactobacillus	PPP1R3C	0.413583776143821	0.00113018707052956
111978	Lactobacillus	PPP1R3D	-0.0878221495209133	0.508342215255925
111979	Lactobacillus	PPP1R3E	0.099239028958632	0.454575562927092
111980	Lactobacillus	PPP1R3F	-0.0357143408051714	0.788281241440686
111981	Lactobacillus	PPP1R7	-0.205093993181173	0.119170147983155
111982	Lactobacillus	PPP1R8	-0.236827063208063	0.0709232632933068
111983	Lactobacillus	PPP1R9A	-0.133723859670511	0.312629788629485
111984	Lactobacillus	PPP1R9B	-0.0588408401790119	0.657998171961852
111985	Lactobacillus	PPP2CA	-0.215515554924321	0.101147777619392
111986	Lactobacillus	PPP2CB	-0.127225020605963	0.33693728946339
111987	Lactobacillus	PPP2R1A	0.183782484897431	0.163512050924872
111988	Lactobacillus	PPP2R1B	-0.263583544762101	0.0436820043615148
111989	Lactobacillus	PPP2R2A	-0.121662951136305	0.358654419585415
111990	Lactobacillus	PPP2R2B	0.155211012253294	0.240467256452442
111991	Lactobacillus	PPP2R2C	-0.313056688992216	0.0157694106139713
111992	Lactobacillus	PPP2R2D	0.0451405848537494	0.734243765762095
111993	Lactobacillus	PPP2R3A	0.131499031882648	0.320821437763259
111994	Lactobacillus	PPP2R3B	0.0665106412371717	0.616721702041882
111995	Lactobacillus	PPP2R3C	-0.18366538869807	0.163785213754659
111996	Lactobacillus	PPP2R4	-0.154684079356169	0.242087167613456
111997	Lactobacillus	PPP2R5A	0.378923301132901	0.00308126168112926
111998	Lactobacillus	PPP2R5B	-0.0364754661010193	0.78387713010345
111999	Lactobacillus	PPP2R5C	0.169555296675043	0.199200753238038
112000	Lactobacillus	PPP2R5D	-0.00708432006135367	0.95753108205657
112001	Lactobacillus	PPP2R5E	-0.263407900463059	0.0438276192567988
112002	Lactobacillus	PPP3CA	0.0762881738838334	0.565777794294012
112003	Lactobacillus	PPP3CB	0.023653432270966	0.858862044906096
112004	Lactobacillus	PPP3CC	0.071253037311301	0.591766997600554
112005	Lactobacillus	PPP3R1	-0.219438277602922	0.0949401068149296
112006	Lactobacillus	PPP4C	-0.35486003216417	0.00581944780077768
112007	Lactobacillus	PPP4R1	-0.273653817907166	0.0359744786209767
112008	Lactobacillus	PPP4R1L	0.0183841032997112	0.890081377249147
112009	Lactobacillus	PPP4R2	-0.0507026543234073	0.702930854067389
112010	Lactobacillus	PPP4R4	0.192389055550481	0.144337792558974
112011	Lactobacillus	PPP5C	-0.0198478057917264	0.881390603057912
112012	Lactobacillus	PPP6C	-0.103103203537552	0.437111386873744
112013	Lactobacillus	PPPDE1	-0.0945551809841833	0.47624764007658
112014	Lactobacillus	PPPDE2	-0.276756867190238	0.0338406400400268
112015	Lactobacillus	PPRC1	-0.213115082837416	0.105098915227487
112016	Lactobacillus	PPT1	-0.0281616359463729	0.832319785322641
112017	Lactobacillus	PPT2	-0.241569459282192	0.0652951704480053
112018	Lactobacillus	PPTC7	-0.128103242101172	0.333585143540582
112019	Lactobacillus	PPWD1	0.123009557428959	0.353319600196545
112020	Lactobacillus	PQBP1	0.124590356120336	0.347119672160933
112021	Lactobacillus	PQLC1	0.0327283877214604	0.805621383639033
112022	Lactobacillus	PQLC2	0.263056611864976	0.0441200459551824
112023	Lactobacillus	PQLC3	0.211768476544762	0.107367025853173
112024	Lactobacillus	PRAC	-0.0282201840460535	0.831976235043417
112025	Lactobacillus	PRAF2	0.136768360853902	0.301639506248317
112026	Lactobacillus	PRAGMIN	-0.215866843522405	0.100579354187681
112027	Lactobacillus	PRAM1	0.0742975384946927	0.575988682128661
112028	Lactobacillus	PRAMEF10	-0.102751914939469	0.438683325672926
112029	Lactobacillus	PRAMEF15	-0.13747093805007	0.299139291614044
112030	Lactobacillus	PRAMEF17	-0.122424076432153	0.35563305708108
112031	Lactobacillus	PRAMEF3	0.0582553591822058	0.661193205889972
112032	Lactobacillus	PRAMEF4	-0.111007196994434	0.40258691466185
112033	Lactobacillus	PRAMEF5	-0.310831861204352	0.016568540640243
112034	Lactobacillus	PRAMEF7	0.014812669219194	0.911338870946804
112035	Lactobacillus	PRAMEF9	-0.17593703954023	0.182562194976199
112036	Lactobacillus	PRB3	-0.19227195935112	0.144586878843658
112037	Lactobacillus	PRC1	-0.34900522219611	0.00674533166558759
112038	Lactobacillus	PRCC	-0.096545816373324	0.466970323104859
112039	Lactobacillus	PRCP	-0.105679319923499	0.425680740289536
112040	Lactobacillus	PRDM1	-0.103454492135636	0.435542609904817
112041	Lactobacillus	PRDM10	-0.0931500265918487	0.482855049328684
112042	Lactobacillus	PRDM15	-0.188232140473158	0.153377979313238
112043	Lactobacillus	PRDM2	-0.109075109704974	0.410875794365875
112044	Lactobacillus	PRDM4	0.106206252820624	0.423363760669211
112045	Lactobacillus	PRDM7	0.10966059070178	0.408353655916701
112046	Lactobacillus	PRDM8	0.0759954333854303	0.567274074883778
112047	Lactobacillus	PRDM9	-0.0195550652933234	0.883127679532161
112048	Lactobacillus	PRDX1	-0.214871525827835	0.102196352721724
112049	Lactobacillus	PRDX2	0.235304812616367	0.0728097152767579
112050	Lactobacillus	PRDX3	-0.348302644999942	0.00686466427221961
112051	Lactobacillus	PRDX4	-0.0092505997495362	0.944562695707775
112052	Lactobacillus	PRDX5	-0.0761710776844721	0.566376085104985
112053	Lactobacillus	PRDX6	0.605153158298773	3.83464572673397e-07
112054	Lactobacillus	PREB	-0.283606994852869	0.0295010712676618
112055	Lactobacillus	PREI3	0.242447680777401	0.0642933886385573
112056	Lactobacillus	PRELID1	-0.260831784077113	0.0460095232234677
112057	Lactobacillus	PRELID2	0.233724013924991	0.0748108086880249
112058	Lactobacillus	PRELP	-0.0213700563834222	0.872366936547033
112059	Lactobacillus	PREP	-0.111124293193796	0.402087715225587
112060	Lactobacillus	PREPL	0.221955845889188	0.0911153285414428
112061	Lactobacillus	PREX1	0.0272834144511637	0.837476746403007
112062	Lactobacillus	PREX2	0.0153396021163195	0.908198268441337
112063	Lactobacillus	PRF1	-0.243208806073249	0.0634352011793714
112064	Lactobacillus	PRG1	0.0906910064052631	0.494533655755759
112065	Lactobacillus	PRG2	-0.105152387026374	0.428004907445362
112066	Lactobacillus	PRG4	-0.127810501602769	0.33470019059498
112067	Lactobacillus	PRIC285	-0.362822573720733	0.00473997477778756
112068	Lactobacillus	PRICKLE1	0.324415020330254	0.0121841773337026
112069	Lactobacillus	PRICKLE2	0.385656332596171	0.00255685745422051
112070	Lactobacillus	PRICKLE3	0.0183255552000306	0.89042928273914
112071	Lactobacillus	PRICKLE4	-0.281967648061812	0.0304947044288344
112072	Lactobacillus	PRIM1	-0.206850436171591	0.115972219724651
112073	Lactobacillus	PRIM2	-0.0221311816792702	0.867861084889683
112074	Lactobacillus	PRIM2A	-0.125292933316503	0.34438591747301
112075	Lactobacillus	PRIMA1	-0.0939111518876966	0.479270033423302
112076	Lactobacillus	PRKAA1	-0.0666277374365329	0.616100156960989
112077	Lactobacillus	PRKAA2	0.0853045812346471	0.520620028947787
112078	Lactobacillus	PRKAB1	-0.121487306837263	0.359353881652403
112079	Lactobacillus	PRKAB2	0.311183149802436	0.0164401071237213
112080	Lactobacillus	PRKACA	-0.17880589642458	0.175418665350249
112081	Lactobacillus	PRKACB	0.084719100237841	0.523496493648352
112082	Lactobacillus	PRKAG1	-0.124531808020655	0.347348090156156
112083	Lactobacillus	PRKAG2	-0.136417072255819	0.302894676675472
112084	Lactobacillus	PRKAR1A	-0.14139366072867	0.285427812476993
112085	Lactobacillus	PRKAR2A	0.1403983430341	0.288867025216523
112086	Lactobacillus	PRKAR2B	-0.34133542113795	0.00815161095149101
112087	Lactobacillus	PRKCA	0.0525176454135062	0.692815285627885
112088	Lactobacillus	PRKCABP	0.00948479214825864	0.943161504415198
112089	Lactobacillus	PRKCB	-0.134484984966359	0.309858450751442
112090	Lactobacillus	PRKCB1	-0.154918271754891	0.241366286921377
112091	Lactobacillus	PRKCD	-0.280913782267561	0.0311481257217973
112092	Lactobacillus	PRKCDBP	0.0693209500218409	0.601879264555903
112093	Lactobacillus	PRKCE	-0.0175058818045021	0.895302086720289
112094	Lactobacillus	PRKCG	0.150644260478207	0.254754760916024
112095	Lactobacillus	PRKCH	0.0251756828626618	0.849880818368021
112096	Lactobacillus	PRKCI	-0.275117520399181	0.034954435970113
112097	Lactobacillus	PRKCQ	-0.072892384102358	0.583246953235714
112098	Lactobacillus	PRKCSH	0.0655738716422819	0.62170366156574
112099	Lactobacillus	PRKCZ	0.0771663953790425	0.56130005696018
112100	Lactobacillus	PRKD1	0.0669204779349359	0.614547466834574
112101	Lactobacillus	PRKD2	0.104449809830206	0.431114952471734
112102	Lactobacillus	PRKD3	0.246077662957599	0.0602829557540276
112103	Lactobacillus	PRKDC	-0.111241389393157	0.401588877388592
112104	Lactobacillus	PRKG1	0.180913628013081	0.170301250270893
112105	Lactobacillus	PRKRA	0.0193208728946009	0.884517735091725
112106	Lactobacillus	PRKRIP1	-0.0474825088409738	0.721003455745465
112107	Lactobacillus	PRKRIR	0.111417033692199	0.400841298912043
112108	Lactobacillus	PRKX	0.148477980790024	0.261729140887846
112109	Lactobacillus	PRLR	0.177634934430967	0.17830946933187
112110	Lactobacillus	PRM1	0.0281030878466923	0.832663366782715
112111	Lactobacillus	PRMT1	-0.185070543090405	0.160529291115062
112112	Lactobacillus	PRMT10	-0.0624122742595291	0.638641686953894
112113	Lactobacillus	PRMT2	-0.00187353918977948	0.988763744793586
112114	Lactobacillus	PRMT3	-0.22019940289877	0.0937708044223498
112115	Lactobacillus	PRMT5	0.241159622584428	0.065766936910832
112116	Lactobacillus	PRMT6	-0.287119880833706	0.0274628863942919
112117	Lactobacillus	PRNP	0.00392272267860079	0.976476651814027
112118	Lactobacillus	PRNPIP	-0.0180913628013081	0.891821109431899
112119	Lactobacillus	PRO0611	0.101580952945856	0.443945896846228
112120	Lactobacillus	PRO0628	-0.102049337743301	0.441836670055614
112121	Lactobacillus	PRO1853	0.124590356120336	0.347119672160933
112122	Lactobacillus	PROCA1	0.26733062314166	0.0406690862935869
112123	Lactobacillus	PROCR	-0.230562416542238	0.0789440381572421
112124	Lactobacillus	PRODH	0.391569690663912	0.00216346008846595
112125	Lactobacillus	PROK1	0.129566944593187	0.328044956546471
112126	Lactobacillus	PROK2	-0.262646775167211	0.0444632345072649
112127	Lactobacillus	PROM1	-0.0590750325777344	0.656721854974873
112128	Lactobacillus	PROM2	0.00345433788115592	0.979284753750468
112129	Lactobacillus	PROP1	-0.104449809830206	0.431114952471735
112130	Lactobacillus	PROS1	0.0654567754429207	0.622327600933197
112131	Lactobacillus	PROSAPIP1	0.107084474315834	0.419518138872461
112132	Lactobacillus	PROSC	-0.18460215829296	0.161609264567309
112133	Lactobacillus	PROX1	-0.0764638181828752	0.564880912422993
112134	Lactobacillus	PROX2	0.221487461091743	0.0918176314941779
112135	Lactobacillus	PRPF18	-0.185421831688488	0.159722801863391
112136	Lactobacillus	PRPF19	-0.124121971322891	0.348949621390765
112137	Lactobacillus	PRPF3	-0.0072599643603955	0.956479138470396
112138	Lactobacillus	PRPF31	-0.0481265379374605	0.717376406563752
112139	Lactobacillus	PRPF38A	0.206674791872549	0.116289026884552
112140	Lactobacillus	PRPF38B	-0.0307377523323197	0.817233948629067
112141	Lactobacillus	PRPF39	-0.191452285955591	0.146339467746316
112142	Lactobacillus	PRPF4	-0.172775442157477	0.190675197492443
112143	Lactobacillus	PRPF40A	-0.340340103443379	0.00835163229818864
112144	Lactobacillus	PRPF40B	-0.0481265379374605	0.717376406563752
112145	Lactobacillus	PRPF4B	-0.0086065706530495	0.948416820095167
112146	Lactobacillus	PRPF6	0.0514637796192552	0.698682484836007
112147	Lactobacillus	PRPF8	-0.0888760153151643	0.503246922525345
112148	Lactobacillus	PRPH	0.0379391685930345	0.775426709499305
112149	Lactobacillus	PRPH2	-0.0623537261598485	0.638957126900389
112150	Lactobacillus	PRPS1	-0.067213218433339	0.612996456298849
112151	Lactobacillus	PRPS1L1	0.0402225444805783	0.76229592649877
112152	Lactobacillus	PRPS2	-0.225175991371622	0.0864001660873625
112153	Lactobacillus	PRPSAP1	0.176054135739591	0.182266574571433
112154	Lactobacillus	PRPSAP2	-0.0217213449815059	0.870286802887145
112155	Lactobacillus	PRR11	-0.419848422809646	0.000931885627170859
112156	Lactobacillus	PRR12	0.001346606292654	0.991923815956606
112157	Lactobacillus	PRR13	-0.0843678116397574	0.525226173739564
112158	Lactobacillus	PRR14	0.0505270100243655	0.70391253645357
112159	Lactobacillus	PRR15	-0.00485949227349054	0.970861333068386
112160	Lactobacillus	PRR15L	0.0104215617431484	0.937558493176213
112161	Lactobacillus	PRR16	-0.239637371992732	0.0675432038414933
112162	Lactobacillus	PRR19	0.120843277740777	0.361925706725621
112163	Lactobacillus	PRR20D	0.0182084590006694	0.891125155267885
112164	Lactobacillus	PRR3	-0.141276564529309	0.285831021137963
112165	Lactobacillus	PRR5	0.0470726721432095	0.723314768642295
112166	Lactobacillus	PRR8	-0.0204918348882131	0.87757100053309
112167	Lactobacillus	PRRC1	-0.0772834915784037	0.560704288664395
112168	Lactobacillus	PRRG1	-0.0272248663514831	0.837820788113731
112169	Lactobacillus	PRRG2	0.0774005877777649	0.560108818606328
112170	Lactobacillus	PRRG3	0.230679512741599	0.0787877976299252
112171	Lactobacillus	PRRG4	0.0441452671591791	0.739894532656492
112172	Lactobacillus	PRRT1	-0.136358524156138	0.303104199920164
112173	Lactobacillus	PRRT2	0.121897143535028	0.357723100783676
112174	Lactobacillus	PRRT3	-0.182904263402222	0.16556893605267
112175	Lactobacillus	PRRX1	0.176171231938952	0.181971299871977
112176	Lactobacillus	PRRX2	-0.341862354035075	0.00804741658760198
112177	Lactobacillus	PRSS12	0.288876323824124	0.0264889741194598
112178	Lactobacillus	PRSS16	-0.0805621851605178	0.544144971147122
112179	Lactobacillus	PRSS2	-0.0385246495898406	0.772053715799763
112180	Lactobacillus	PRSS21	0	1
112181	Lactobacillus	PRSS22	-0.221780201590146	0.0913781978321317
112182	Lactobacillus	PRSS23	0.387412775586589	0.00243384221422541
112183	Lactobacillus	PRSS27	-0.240339949188899	0.0667186726112896
112184	Lactobacillus	PRSS3	-0.0213700563834222	0.872366936547033
112185	Lactobacillus	PRSS36	-0.126580991509476	0.339408880173653
112186	Lactobacillus	PRSS42	-0.110831552695393	0.403336391532832
112187	Lactobacillus	PRSS7	-0.0488291151336278	0.71342669026937
112188	Lactobacillus	PRSS8	-0.0292740498403044	0.825797732642993
112189	Lactobacillus	PRTFDC1	0.104625454129248	0.430336247621399
112190	Lactobacillus	PRTG	-0.0620024375617648	0.640851100314327
112191	Lactobacillus	PRTN3	0.0525176454135062	0.692815285627885
112192	Lactobacillus	PRUNE	0.0316745219272094	0.811764184315922
112193	Lactobacillus	PRUNE2	0.00737706055975672	0.955777883624603
112194	Lactobacillus	PSAP	0.0136417072255819	0.918322747495766
112195	Lactobacillus	PSAPL1	-0.00573771376869967	0.965598243351418
112196	Lactobacillus	PSAT1	-0.00234192398722436	0.985954935191107
112197	Lactobacillus	PSCA	-0.0940867961867385	0.47844473513619
112198	Lactobacillus	PSCD1	-0.175293010443743	0.18419429380311
112199	Lactobacillus	PSCD2	-0.0526347416128674	0.692164472839512
112200	Lactobacillus	PSCD4	-0.210129129753705	0.110178921990502
112201	Lactobacillus	PSCDBP	-0.195726297232275	0.137372687244922
112202	Lactobacillus	PSD	0.0978338745662974	0.461019756054897
112203	Lactobacillus	PSD2	0.101815145344579	0.442890584677258
112204	Lactobacillus	PSD3	0.398419818326543	0.00177595249024324
112205	Lactobacillus	PSD4	-0.266979334543576	0.0409440585243187
112206	Lactobacillus	PSEN1	-0.140281246834739	0.289273417947212
112207	Lactobacillus	PSEN2	-0.00122951009329279	0.992626072440137
112208	Lactobacillus	PSENEN	0.0373536875962285	0.778803832432752
112209	Lactobacillus	PSG1	-0.0727167398033162	0.584157147327027
112210	Lactobacillus	PSG3	-0.44812715495538	0.000371968065683475
112211	Lactobacillus	PSG4	-0.164695804401553	0.212574312596289
112212	Lactobacillus	PSG6	0.21247105374093	0.106179001288203
112213	Lactobacillus	PSG9	-0.356616475154589	0.00556436527598196
112214	Lactobacillus	PSIP1	0.0535129631080765	0.687290456271819
112215	Lactobacillus	PSITPTE22	0.151405385774055	0.25233445459783
112216	Lactobacillus	PSMA1	-0.233431273426588	0.0751861347990009
112217	Lactobacillus	PSMA2	-0.0662179007387686	0.618276734172182
112218	Lactobacillus	PSMA3	-0.214168948631667	0.103349835005103
112219	Lactobacillus	PSMA4	-0.360070813035745	0.00509119806985209
112220	Lactobacillus	PSMA5	-0.382201994715015	0.00281503910285889
112221	Lactobacillus	PSMA6	-0.400761742313768	0.00165847999342786
112222	Lactobacillus	PSMA7	0.0827284648487003	0.533335472554278
112223	Lactobacillus	PSMB1	-0.261827101771683	0.045156189471281
112224	Lactobacillus	PSMB10	-0.091159391202708	0.492297887609073
112225	Lactobacillus	PSMB2	-0.478982003487061	0.000124171991740828
112226	Lactobacillus	PSMB3	-0.299590626065676	0.0211560439229096
112227	Lactobacillus	PSMB4	-0.207553013367758	0.114711590123036
112228	Lactobacillus	PSMB5	-0.466628354454453	0.000195089516098315
112229	Lactobacillus	PSMB6	-0.281967648061812	0.0304947044288344
112230	Lactobacillus	PSMB7	-0.0795668674659475	0.549146793217144
112231	Lactobacillus	PSMB8	-0.42792806056557	0.000722605960968496
112232	Lactobacillus	PSMB9	-0.32500050132706	0.0120201889179401
112233	Lactobacillus	PSMC1	0.0104215617431484	0.937558493176213
112234	Lactobacillus	PSMC2	-0.100409990952244	0.449243370321349
112235	Lactobacillus	PSMC3	-0.117096199361218	0.377110688573879
112236	Lactobacillus	PSMC3IP	-0.148477980790024	0.261729140887846
112237	Lactobacillus	PSMC4	-0.0533958669087153	0.687939599934682
112238	Lactobacillus	PSMC5	-0.149883135182359	0.257190735174218
112239	Lactobacillus	PSMC6	-0.140808179731864	0.28744760111778
112240	Lactobacillus	PSMD1	-0.199590471811196	0.129626552920693
112241	Lactobacillus	PSMD10	-0.221663105390785	0.0915537734188589
112242	Lactobacillus	PSMD11	-0.265749824450284	0.0419185624300731
112243	Lactobacillus	PSMD12	0.0979509707656586	0.460480849040379
112244	Lactobacillus	PSMD13	-0.140339794934419	0.289070174745722
112245	Lactobacillus	PSMD14	-0.272599952112915	0.0367241054500948
112246	Lactobacillus	PSMD2	-0.0525761935131868	0.692489851611206
112247	Lactobacillus	PSMD3	-0.086826831826343	0.513178501685092
112248	Lactobacillus	PSMD4	-0.134309340667317	0.31049658407444
112249	Lactobacillus	PSMD5	-0.134426436866678	0.310071068108797
112250	Lactobacillus	PSMD6	-0.152751992066709	0.248090697902686
112251	Lactobacillus	PSMD7	0.111241389393157	0.401588877388592
112252	Lactobacillus	PSMD8	-0.225293087570983	0.086232391422131
112253	Lactobacillus	PSMD9	0.0527518378122286	0.691513881240931
112254	Lactobacillus	PSME1	-0.294438393293782	0.0235943922023905
112255	Lactobacillus	PSME2	-0.315105872481037	0.0150627917901019
112256	Lactobacillus	PSME3	-0.155328108452655	0.24010828811589
112257	Lactobacillus	PSME4	-0.139051736741446	0.293563167629522
112258	Lactobacillus	PSMF1	-0.134133696368275	0.311135561134342
112259	Lactobacillus	PSMG1	-0.14233043032356	0.282215622427823
112260	Lactobacillus	PSMG2	-0.0950821138813088	0.473782355675255
112261	Lactobacillus	PSMG3	-0.231499186137127	0.077700959353283
112262	Lactobacillus	PSMG4	0.0177400742032245	0.893909456576228
112263	Lactobacillus	PSORS1C2	0.16053888932423	0.224505194983882
112264	Lactobacillus	PSPC1	-0.192154863151758	0.14483628561502
112265	Lactobacillus	PSPH	0.233197081027865	0.0754874718269244
112266	Lactobacillus	PSPHL	-0.0791570307681832	0.551212764081634
112267	Lactobacillus	PSRC1	-0.142506074622602	0.281616003875734
112268	Lactobacillus	PSTK	0.174473337048214	0.186286683626667
112269	Lactobacillus	PSTPIP1	-0.0363583699016581	0.784554251006422
112270	Lactobacillus	PSTPIP2	-0.353337781572475	0.00604876019575255
112271	Lactobacillus	PTAFR	-0.217154901715378	0.0985163139502952
112272	Lactobacillus	PTAR1	-0.134484984966359	0.309858450751442
112273	Lactobacillus	PTBP1	-0.0963701720742822	0.467784964260636
112274	Lactobacillus	PTBP2	0.0463115468473616	0.727613716965217
112275	Lactobacillus	PTCD1	-0.0943795366851415	0.47707091942964
112276	Lactobacillus	PTCD3	0.112002514689005	0.398355254226025
112277	Lactobacillus	PTCH1	0.12886436739702	0.330696954091903
112278	Lactobacillus	PTCRA	0.0514637796192552	0.698682484836007
112279	Lactobacillus	PTDSS1	-0.220492143397173	0.0933240780730268
112280	Lactobacillus	PTDSS2	-0.0110070427399545	0.934058121595173
112281	Lactobacillus	PTEN	0.196721614926846	0.135345035392613
112282	Lactobacillus	PTER	0.0505855581240461	0.70358525552957
112283	Lactobacillus	PTGDR	0.0353630522070878	0.790316141440139
112284	Lactobacillus	PTGDS	0.503396561053875	4.82523027372275e-05
112285	Lactobacillus	PTGER2	-0.0784544535720159	0.554763059353847
112286	Lactobacillus	PTGER3	0.305679628432459	0.0185530462300025
112287	Lactobacillus	PTGER4	-0.0252342309623424	0.849535757391787
112288	Lactobacillus	PTGES	-0.269379806630481	0.0390952842225994
112289	Lactobacillus	PTGES2	-0.227986300156291	0.0824438052118256
112290	Lactobacillus	PTGES3	-0.114988467772716	0.385817729200384
112291	Lactobacillus	PTGFR	-0.0777518763758486	0.558324200932277
112292	Lactobacillus	PTGFRN	-0.23366546582531	0.0748857545035363
112293	Lactobacillus	PTGIS	-0.0465457392460841	0.726290067535303
112294	Lactobacillus	PTGR1	0.240457045388261	0.0665820384165913
112295	Lactobacillus	PTGR2	0.0641687172499473	0.629208291639826
112296	Lactobacillus	PTGS1	0.235012072117964	0.0731770355223701
112297	Lactobacillus	PTGS2	-0.120374892943332	0.363803157909732
112298	Lactobacillus	PTH1R	0.27593719379471	0.0343937887429997
112299	Lactobacillus	PTHLH	-0.156381974246906	0.236894113022658
112300	Lactobacillus	PTK2	-0.204976896981812	0.119385710993044
112301	Lactobacillus	PTK2B	-0.0663935450378105	0.617343514600796
112302	Lactobacillus	PTK6	0.247424269250253	0.0588475612845313
112303	Lactobacillus	PTK7	0.0792155788678638	0.550917397771307
112304	Lactobacillus	PTK9	0.0785715497713771	0.554170588498173
112305	Lactobacillus	PTMA	-0.308314292918086	0.0175143232110708
112306	Lactobacillus	PTMS	-0.135480302660929	0.306258300345406
112307	Lactobacillus	PTN	0.274590587502056	0.0353188466904753
112308	Lactobacillus	PTOV1	0.131206291384244	0.321909357193848
112309	Lactobacillus	PTP4A1	-0.168969815678237	0.200779531224669
112310	Lactobacillus	PTP4A2	-0.155093916053933	0.24082659266123
112311	Lactobacillus	PTP4A3	0.186358601283378	0.157586751265343
112312	Lactobacillus	PTPDC1	0.234016754423394	0.0744369736198666
112313	Lactobacillus	PTPLA	-0.0949650176819476	0.474329605731914
112314	Lactobacillus	PTPLAD1	0.131030647085203	0.322563232565892
112315	Lactobacillus	PTPLAD2	0.000117096199361218	0.999297711541405
112316	Lactobacillus	PTPLB	0.311475890300839	0.0163337303217145
112317	Lactobacillus	PTPMT1	-0.0782788092729741	0.555652330457905
112318	Lactobacillus	PTPN1	-0.164168871504427	0.21406149753105
112319	Lactobacillus	PTPN11	0.0206674791872549	0.876529768368899
112320	Lactobacillus	PTPN12	0.159836312128062	0.226566801815467
112321	Lactobacillus	PTPN13	-0.102986107338191	0.437635015388255
112322	Lactobacillus	PTPN14	-0.0138173515246237	0.917274761863517
112323	Lactobacillus	PTPN18	-0.14326719991845	0.279027385205647
112324	Lactobacillus	PTPN2	-0.18073798371404	0.170723495326092
112325	Lactobacillus	PTPN20	-0.0436183342620536	0.742891678673516
112326	Lactobacillus	PTPN20A	-0.0453747772524719	0.732916194316098
112327	Lactobacillus	PTPN20B	-0.267564815540383	0.0404866192495669
112328	Lactobacillus	PTPN21	0.162939361411135	0.217559962724221
112329	Lactobacillus	PTPN22	-0.122951009329279	0.353550528155335
112330	Lactobacillus	PTPN23	-0.0144028325214298	0.913782496727614
112331	Lactobacillus	PTPN3	0.412295717950848	0.00117538325377698
112332	Lactobacillus	PTPN4	0.19713145162461	0.134516692693576
112333	Lactobacillus	PTPN5	0.12119456633886	0.360521504299966
112334	Lactobacillus	PTPN6	-0.203044809692352	0.122985583708249
112335	Lactobacillus	PTPN7	0.00977753264666168	0.94141025652544
112336	Lactobacillus	PTPN9	0.0625293704588903	0.638010998020831
112337	Lactobacillus	PTPRA	0.103395944035955	0.435803852965043
112338	Lactobacillus	PTPRB	-0.0454918734518331	0.732252699848634
112339	Lactobacillus	PTPRC	-0.206089310875743	0.117349832125788
112340	Lactobacillus	PTPRCAP	-0.137646582349111	0.298516347490511
112341	Lactobacillus	PTPRD	0.190749708759424	0.147854238031777
112342	Lactobacillus	PTPRE	0.175644299041827	0.183302759495936
112343	Lactobacillus	PTPRF	0.0819087914531718	0.537413095377644
112344	Lactobacillus	PTPRG	0.184426513993918	0.16201562816898
112345	Lactobacillus	PTPRH	-0.423712597388566	0.000825798174864662
112346	Lactobacillus	PTPRJ	-0.277225251987683	0.0335278929327239
112347	Lactobacillus	PTPRK	0.107377214814237	0.418240721655312
112348	Lactobacillus	PTPRM	-0.264227573858588	0.0431514815734391
112349	Lactobacillus	PTPRO	-0.167915949883986	0.203643689167064
112350	Lactobacillus	PTPRR	-0.0100117250453841	0.940009456320184
112351	Lactobacillus	PTPRS	0.15286908826607	0.247723986969063
112352	Lactobacillus	PTPRT	0.167037728388777	0.206052505650965
112353	Lactobacillus	PTPRU	0.126346799110754	0.340310439527519
112354	Lactobacillus	PTPRZ1	-0.0254098752613842	0.848500743048541
112355	Lactobacillus	PTRF	0.069906431018647	0.598806936393073
112356	Lactobacillus	PTRH1	-0.153454569262876	0.245895973081081
112357	Lactobacillus	PTRH2	-0.299883366564079	0.0210241683881545
112358	Lactobacillus	PTS	-0.251405540028534	0.0547646604443732
112359	Lactobacillus	PTTG1	-0.271955923016428	0.0371885533602121
112360	Lactobacillus	PTTG1IP	-0.115573948769522	0.383387201928105
112361	Lactobacillus	PTTG2	-0.290749863013904	0.0254823091495831
112362	Lactobacillus	PTTG3P	-0.332201917587775	0.0101537151042812
112363	Lactobacillus	PTX3	-0.0224239221776732	0.866129168954865
112364	Lactobacillus	PUF60	-0.184367965894237	0.162151249378486
112365	Lactobacillus	PUM1	0.188056496174116	0.153768980160678
112366	Lactobacillus	PUM2	0.112119610888366	0.397859132427267
112367	Lactobacillus	PURA	0.322482933040794	0.0127391024912447
112368	Lactobacillus	PURB	-0.0121780047335666	0.927061165795358
112369	Lactobacillus	PURG	0.101229664347773	0.445531482359065
112370	Lactobacillus	PUS1	-0.310422024506588	0.0167194627687055
112371	Lactobacillus	PUS10	-0.147248470696731	0.265744182537718
112372	Lactobacillus	PUS3	-0.341511065436992	0.00811674967585278
112373	Lactobacillus	PUS7	-0.200293049007363	0.128254356968337
112374	Lactobacillus	PUS7L	0.161358562719758	0.222116524357793
112375	Lactobacillus	PUSL1	0.131381935683286	0.32125632458939
112376	Lactobacillus	PVR	-0.140691083532503	0.287852682564457
112377	Lactobacillus	PVRIG	-0.12113601823918	0.360755306626392
112378	Lactobacillus	PVRL1	-0.160655985523591	0.224162866696482
112379	Lactobacillus	PVRL2	-0.382846023811501	0.00276521574168327
112380	Lactobacillus	PVRL3	0.160363245025188	0.225019369001771
112381	Lactobacillus	PVRL4	0.0530445783106316	0.68988837270094
112382	Lactobacillus	PVT1	-0.0425644684678027	0.748897324468406
112383	Lactobacillus	PWP1	-0.228630329252778	0.0815575935600652
112384	Lactobacillus	PWP2	-0.28173345566309	0.0306389099877693
112385	Lactobacillus	PWRN1	0.184894898791363	0.160933657275997
112386	Lactobacillus	PWWP2	0.0322014548243349	0.808691349314239
112387	Lactobacillus	PWWP2A	-0.00942624404857803	0.943511786353801
112388	Lactobacillus	PWWP2B	0.106908830016792	0.420285659722231
112389	Lactobacillus	PXDN	-0.00111241389393157	0.993328334484449
112390	Lactobacillus	PXK	0.304625762638208	0.0189829861859251
112391	Lactobacillus	PXMP2	0.119847960046206	0.365922362746541
112392	Lactobacillus	PXMP3	0.0416276988729129	0.754248163386396
112393	Lactobacillus	PXMP4	0.226522597664276	0.0844861820380303
112394	Lactobacillus	PXN	-0.153220376864153	0.246626070787283
112395	Lactobacillus	PYCARD	-0.0953163062800313	0.472688869971324
112396	Lactobacillus	PYCR1	0.367096584997418	0.00423671737553473
112397	Lactobacillus	PYCR2	0.137997870947195	0.297272990527776
112398	Lactobacillus	PYCRL	-0.334543841574999	0.00960350126128976
112399	Lactobacillus	PYGB	0.185773120286572	0.158919299196734
112400	Lactobacillus	PYGL	-0.144789450510146	0.273897543932925
112401	Lactobacillus	PYGM	-0.108840917306252	0.411887165490386
112402	Lactobacillus	PYGO1	0.206264955174785	0.117030817184144
112403	Lactobacillus	PYGO2	0.226522597664276	0.0844861820380303
112404	Lactobacillus	PYHIN1	-0.357494696649798	0.00544054634292701
112405	Lactobacillus	PYROXD1	-0.123595038425765	0.351015429206597
112406	Lactobacillus	PZP	-0.157787128639241	0.232654775376201
112407	Lactobacillus	QARS	-0.157084551443074	0.234767848258213
112408	Lactobacillus	QDPR	0.0473654126416126	0.721663578818459
112409	Lactobacillus	QKI	0.217564738413143	0.0978668362116246
112410	Lactobacillus	QPCT	0.0284543764447759	0.830602346976561
112411	Lactobacillus	QPCTL	-0.0659837083400462	0.619521959739906
112412	Lactobacillus	QPRT	0.0342506383131562	0.796769116774267
112413	Lactobacillus	QRFPR	0.0719556145074683	0.588108737752609
112414	Lactobacillus	QRICH1	0.0514637796192552	0.698682484836007
112415	Lactobacillus	QRSL1	-0.0806207332601984	0.543851434479541
112416	Lactobacillus	QSER1	-0.0343677345125174	0.796089210843917
112417	Lactobacillus	QSOX1	0.241218170684109	0.0656993747595638
112418	Lactobacillus	QSOX2	0.0478923455387381	0.718694620915248
112419	Lactobacillus	QTRT1	-0.121780047335666	0.358188574827564
112420	Lactobacillus	QTRTD1	-0.27593719379471	0.0343937887429997
112421	Lactobacillus	R3HCC1	-0.0474825088409738	0.721003455745465
112422	Lactobacillus	R3HDM1	-0.0765809143822364	0.564283361195017
112423	Lactobacillus	R3HDM2	-0.0210187677853386	0.874447929638909
112424	Lactobacillus	RAB10	-0.154391338857766	0.242990339975826
112425	Lactobacillus	RAB11A	0.391979527361676	0.00213831197833554
112426	Lactobacillus	RAB11B	0.0572600414876355	0.666638552048945
112427	Lactobacillus	RAB11FIP1	-0.144730902410465	0.274093677697863
112428	Lactobacillus	RAB11FIP2	0.0377635242939927	0.776439415488415
112429	Lactobacillus	RAB11FIP3	0.216452324519211	0.0996374923709398
112430	Lactobacillus	RAB11FIP4	-0.087412312823149	0.510330805342902
112431	Lactobacillus	RAB11FIP5	-0.265047247254116	0.0424839472630909
112432	Lactobacillus	RAB12	-0.0470726721432095	0.723314768642295
112433	Lactobacillus	RAB13	-0.0371780432971866	0.779817765703986
112434	Lactobacillus	RAB14	-0.129391300294146	0.328706693384934
112435	Lactobacillus	RAB15	-0.0517565201176582	0.697050931213458
112436	Lactobacillus	RAB17	0.171955768761948	0.192820102374484
112437	Lactobacillus	RAB18	-0.073653509398206	0.579310236354402
112438	Lactobacillus	RAB1A	0.0530445783106316	0.68988837270094
112439	Lactobacillus	RAB1B	-0.267681911739744	0.0403956393749258
112440	Lactobacillus	RAB20	0.0586066477802895	0.659275460004667
112441	Lactobacillus	RAB21	0.124121971322891	0.348949621390764
112442	Lactobacillus	RAB22A	-0.216569420718572	0.099449944450534
112443	Lactobacillus	RAB23	0.306499301827987	0.0182244079610503
112444	Lactobacillus	RAB24	-0.0915692279004723	0.490345927895863
112445	Lactobacillus	RAB25	-0.122658268830876	0.354706560548893
112446	Lactobacillus	RAB27A	0.175761395241188	0.183006274130028
112447	Lactobacillus	RAB27B	-0.197892576920458	0.132988471774244
112448	Lactobacillus	RAB28	0.269145614231759	0.0392725592341344
112449	Lactobacillus	RAB2A	0.0878806976205939	0.508058454235205
112450	Lactobacillus	RAB2B	-0.0322600029240155	0.808350099510407
112451	Lactobacillus	RAB30	0.193618565643774	0.141741684975606
112452	Lactobacillus	RAB31	-0.168208690382389	0.202845202085589
112453	Lactobacillus	RAB32	-0.0443794595579015	0.738563697761524
112454	Lactobacillus	RAB33A	-0.308138648619044	0.0175819931809371
112455	Lactobacillus	RAB33B	0.0267564815540383	0.84057420322394
112456	Lactobacillus	RAB34	0.0280445397470117	0.833006979361532
112457	Lactobacillus	RAB35	-0.2038059349882	0.121557727014212
112458	Lactobacillus	RAB36	0.0974240378685332	0.462908629974265
112459	Lactobacillus	RAB37	0.11727184366026	0.376390466206972
112460	Lactobacillus	RAB38	-0.0233021436728823	0.860937205885881
112461	Lactobacillus	RAB39	-0.0588993882786925	0.657679001555469
112462	Lactobacillus	RAB39B	-0.191276641656549	0.146717072240368
112463	Lactobacillus	RAB3A	-0.190456968261021	0.148488822682097
112464	Lactobacillus	RAB3D	0.153981502160001	0.244258650391796
112465	Lactobacillus	RAB3GAP1	0.488700988034042	8.59645192993082e-05
112466	Lactobacillus	RAB3GAP2	-0.199297731312793	0.13020156472162
112467	Lactobacillus	RAB3IL1	0.148185240291621	0.262681380925422
112468	Lactobacillus	RAB3IP	0.330855311295121	0.0104822951002002
112469	Lactobacillus	RAB40B	0.1769323572348	0.180060429805636
112470	Lactobacillus	RAB40C	0.0265222891553158	0.841951625234982
112471	Lactobacillus	RAB43	-0.0998245099554381	0.451905138428105
112472	Lactobacillus	RAB4A	0.490164690526057	8.12547548722419e-05
112473	Lactobacillus	RAB4B	-0.232201763333295	0.0767788735680585
112474	Lactobacillus	RAB5A	0.277166703888002	0.0335668542317645
112475	Lactobacillus	RAB5B	-0.0566745604908294	0.669849724731236
112476	Lactobacillus	RAB5C	-0.127576309204047	0.335593909568412
112477	Lactobacillus	RAB6A	0.0211358639846998	0.87375417063364
112478	Lactobacillus	RAB6B	0.0272834144511637	0.837476746403007
112479	Lactobacillus	RAB6C	-0.163993227205385	0.214558845203422
112480	Lactobacillus	RAB7A	-0.0644614577483504	0.627641716335717
112481	Lactobacillus	RAB7B	0.20573802227766	0.117989854752755
112482	Lactobacillus	RAB7L1	-0.0638759767515443	0.630776493006404
112483	Lactobacillus	RAB8A	-0.0340749940141144	0.79778925708644
112484	Lactobacillus	RAB8B	-0.0163934679105705	0.901921299387444
112485	Lactobacillus	RAB9A	-0.0722483550058713	0.586587472163357
112486	Lactobacillus	RAB9P1	-0.130445166088397	0.32474890271561
112487	Lactobacillus	RABAC1	-0.0978338745662974	0.461019756054897
112488	Lactobacillus	RABEP1	0.207026080470633	0.115656073237415
112489	Lactobacillus	RABEP2	0.126346799110754	0.340310439527519
112490	Lactobacillus	RABEPK	0.0836066863439095	0.528983553839165
112491	Lactobacillus	RABGAP1	0.218794248506435	0.0959383706339193
112492	Lactobacillus	RABGAP1L	-0.0307963004320003	0.816891831532656
112493	Lactobacillus	RABGEF1	0.213700563834222	0.104124402525999
112494	Lactobacillus	RABGGTA	-0.485071005853844	9.87483323247455e-05
112495	Lactobacillus	RABGGTB	-0.338934949051045	0.00864128424150442
112496	Lactobacillus	RABIF	0.011826716135483	0.929159700288255
112497	Lactobacillus	RABL2A	0.242623325076443	0.0640945220347074
112498	Lactobacillus	RABL2B	0.316686671172413	0.0145363962512294
112499	Lactobacillus	RABL3	0.0442623633585403	0.739229020180058
112500	Lactobacillus	RABL4	0.00105386579425096	0.99367946742641
112501	Lactobacillus	RAC1	-0.119730863846845	0.366394313380727
112502	Lactobacillus	RAC2	-0.284895053045843	0.0287395046745438
112503	Lactobacillus	RAC3	-0.000995317694570351	0.994030601559978
112504	Lactobacillus	RACGAP1	-0.221253268693021	0.0921703669640172
112505	Lactobacillus	RAD1	0.0493560480307533	0.710469295668838
112506	Lactobacillus	RAD17	0.154449886957446	0.242809521314852
112507	Lactobacillus	RAD18	-0.117388939859621	0.37591077729835
112508	Lactobacillus	RAD21	-0.17599558763991	0.182414341550663
112509	Lactobacillus	RAD23A	-0.280679589868839	0.0312949075713813
112510	Lactobacillus	RAD23B	0.0211944120843804	0.8734073265257
112511	Lactobacillus	RAD50	0.0439696228601373	0.74089315674372
112512	Lactobacillus	RAD51	-0.00503513657253236	0.9698086091453
112513	Lactobacillus	RAD51AP1	-0.491452748719031	7.73077111136164e-05
112514	Lactobacillus	RAD51C	0.19039842016134	0.148615982202437
112515	Lactobacillus	RAD51L1	0.012880581929734	0.922865592271521
112516	Lactobacillus	RAD51L3	-0.10292755923851	0.437896961334839
112517	Lactobacillus	RAD52	0.21440314103039	0.102964226934963
112518	Lactobacillus	RAD54B	0.0365925623003805	0.783200168457889
112519	Lactobacillus	RAD54L	-0.231030801339683	0.0783205448914883
112520	Lactobacillus	RAD54L2	-0.101580952945856	0.443945896846227
112521	Lactobacillus	RAD9A	-0.208431234862968	0.113150593171749
112522	Lactobacillus	RAE1	-0.159894860227743	0.226394500883393
112523	Lactobacillus	RAET1E	0.115456852570161	0.383872575742381
112524	Lactobacillus	RAET1G	-0.0686183728256736	0.605575161206339
112525	Lactobacillus	RAET1K	0.0434426899630118	0.743891573464504
112526	Lactobacillus	RAET1L	0.234543687320519	0.0737678156292373
112527	Lactobacillus	RAF1	0.0268150296537189	0.840229921779256
112528	Lactobacillus	RAG1	-0.0595434173751792	0.65417214675732
112529	Lactobacillus	RAG1AP1	-0.191627930254633	0.145962587513526
112530	Lactobacillus	RAGE	0.0561476275937039	0.672744812970055
112531	Lactobacillus	RAI1	0.0964872682736434	0.46724178501544
112532	Lactobacillus	RAI14	-0.0687354690250348	0.60495849171842
112533	Lactobacillus	RAI2	0.210948803149234	0.108765977371547
112534	Lactobacillus	RALA	0.104215617431484	0.432154461879141
112535	Lactobacillus	RALB	-0.014812669219194	0.911338870946804
112536	Lactobacillus	RALBP1	-0.102400626341385	0.440258421638564
112537	Lactobacillus	RALGAPA1	0.25960227398382	0.0470818459649741
112538	Lactobacillus	RALGAPA2	-0.178103319228412	0.177149034829183
112539	Lactobacillus	RALGAPB	-0.0651640349445177	0.623888604498115
112540	Lactobacillus	RALGDS	-0.207026080470633	0.115656073237415
112541	Lactobacillus	RALGPS1	0.226288405265553	0.0848166283508644
112542	Lactobacillus	RALGPS2	0.251756828626618	0.0544157294409245
112543	Lactobacillus	RALY	-0.0700820753176888	0.597886589714138
112544	Lactobacillus	RAMP1	0.162295332314648	0.219408377034613
112545	Lactobacillus	RAMP2	0.228044848255972	0.0823629278509726
112546	Lactobacillus	RAMP3	0.137880774747834	0.297687067852943
112547	Lactobacillus	RAN	-0.278454762080976	0.0327183630118865
112548	Lactobacillus	RANBP1	-0.460656448287031	0.000241237794003424
112549	Lactobacillus	RANBP10	0.202576424894907	0.123870580585524
112550	Lactobacillus	RANBP2	-0.0108899465405933	0.934758098760795
112551	Lactobacillus	RANBP2L1	-0.0310304928307227	0.815523703337775
112552	Lactobacillus	RANBP3	-0.0840750711413543	0.526669745119099
112553	Lactobacillus	RANBP6	0.000936769594889742	0.994381736818958
112554	Lactobacillus	RANBP9	-0.0151639578172777	0.909244983148073
112555	Lactobacillus	RANGAP1	-0.0173887856051408	0.895998519857043
112556	Lactobacillus	RANGRF	-0.216101035921127	0.100201784065305
112557	Lactobacillus	RAP1A	0.15960211972934	0.227256915990368
112558	Lactobacillus	RAP1B	-0.246663143954405	0.0596554380427624
112559	Lactobacillus	RAP1BL	-0.418091979819228	0.000984049086406869
112560	Lactobacillus	RAP1GAP	0.218677152307074	0.0961207485306387
112561	Lactobacillus	RAP1GDS1	-0.196604518727485	0.135582407775736
112562	Lactobacillus	RAP2A	0.236944159407424	0.0707797827342545
112563	Lactobacillus	RAP2B	-0.386476005991699	0.0024987780450561
112564	Lactobacillus	RAP2C	-0.0562061756933845	0.672422902256395
112565	Lactobacillus	RAPGEF1	-0.014812669219194	0.911338870946804
112566	Lactobacillus	RAPGEF2	0.03173307002689	0.811422617889924
112567	Lactobacillus	RAPGEF3	-0.00884076305177194	0.947015179734744
112568	Lactobacillus	RAPGEF4	0.0404567368793007	0.760952868222272
112569	Lactobacillus	RAPGEF5	-0.0889931115145255	0.502682404509973
112570	Lactobacillus	RAPGEF6	-0.12593696241299	0.341891758890281
112571	Lactobacillus	RAPGEFL1	0.162997909510815	0.217392467172305
112572	Lactobacillus	RAPH1	0.140105602535697	0.289883709610427
112573	Lactobacillus	RAPSN	-0.0599532540729435	0.651944368403872
112574	Lactobacillus	RARA	-0.289169064322527	0.0263295132036751
112575	Lactobacillus	RARB	-0.060772927468472	0.647497886692683
112576	Lactobacillus	RARG	0.111475581791879	0.400592287024669
112577	Lactobacillus	RARRES1	-0.346487653909843	0.00718152308720833
112578	Lactobacillus	RARRES2	0.182143138106374	0.167366844598679
112579	Lactobacillus	RARRES3	-0.183314100099986	0.164606710555402
112580	Lactobacillus	RARS	-0.131908868580412	0.319302284160016
112581	Lactobacillus	RARS2	0.0975411340678944	0.46236852353354
112582	Lactobacillus	RASA1	0.215047170126876	0.101909546238524
112583	Lactobacillus	RASA2	0.118501353753552	0.37137207896524
112584	Lactobacillus	RASA3	0.0436183342620536	0.742891678673514
112585	Lactobacillus	RASA4P	-0.0113583313380381	0.931958489943839
112586	Lactobacillus	RASAL1	-0.227752107757569	0.0827679415192509
112587	Lactobacillus	RASAL2	0.224824702773538	0.0869050300483053
112588	Lactobacillus	RASAL3	-0.0387002938888825	0.771042631678555
112589	Lactobacillus	RASD1	0.220843431995257	0.0927902024052835
112590	Lactobacillus	RASD2	-0.00052693289712548	0.996839709582687
112591	Lactobacillus	RASEF	0.295375162888672	0.0231341905704084
112592	Lactobacillus	RASGEF1A	-0.0679743437291869	0.608971729406695
112593	Lactobacillus	RASGEF1B	0.179684117919789	0.173273005439837
112594	Lactobacillus	RASGRP1	-0.170316421970891	0.197161570371724
112595	Lactobacillus	RASGRP2	0.0710188449125786	0.592988674007272
112596	Lactobacillus	RASGRP3	-0.017213141306099	0.897043315689404
112597	Lactobacillus	RASGRP4	-0.205679474177979	0.118096783839237
112598	Lactobacillus	RASIP1	0.259777918282862	0.0469274158547652
112599	Lactobacillus	RASL11A	-0.240164304889858	0.0669240451807339
112600	Lactobacillus	RASL11B	-0.00936769594889742	0.943862078925924
112601	Lactobacillus	RASL12	0.0167447565086541	0.899830282861651
112602	Lactobacillus	RASSF1	0.0733022208001223	0.581125673888911
112603	Lactobacillus	RASSF2	0.0211358639846998	0.87375417063364
112604	Lactobacillus	RASSF3	0.12786904970245	0.334476994352636
112605	Lactobacillus	RASSF4	-0.215047170126876	0.101909546238524
112606	Lactobacillus	RASSF5	0.0722483550058713	0.586587472163357
112607	Lactobacillus	RASSF6	0.104098521232123	0.43267474604301
112608	Lactobacillus	RASSF7	-0.112002514689005	0.398355254226026
112609	Lactobacillus	RASSF8	-0.026346644856274	0.842985001036319
112610	Lactobacillus	RASSF9	0.0771078472793619	0.561598052850905
112611	Lactobacillus	RAVER1	-0.312705400394132	0.0158933511709016
112612	Lactobacillus	RAVER2	0.109367850203377	0.409613601390814
112613	Lactobacillus	RAX2	0.125175837117142	0.344840612067982
112614	Lactobacillus	RAXL1	0.0207845753866161	0.875835729017934
112615	Lactobacillus	RB1	-0.353571973971197	0.00601297379067186
112616	Lactobacillus	RB1CC1	0.228103396355652	0.0822821131151904
112617	Lactobacillus	RBAK	0.112997832383575	0.394149787442801
112618	Lactobacillus	RBBP4	-0.0507612024230879	0.702603733636045
112619	Lactobacillus	RBBP5	-0.0205503829878937	0.877223900145306
112620	Lactobacillus	RBBP6	0.0910422950033468	0.492856334472674
112621	Lactobacillus	RBBP7	0.0517565201176582	0.697050931213458
112622	Lactobacillus	RBBP8	0.317447796468261	0.0142886288158641
112623	Lactobacillus	RBBP9	0.0920376126979171	0.488120087347965
112624	Lactobacillus	RBCK1	-0.0773420396780843	0.560406516336403
112625	Lactobacillus	RBED1	0.176288328138313	0.181676370717782
112626	Lactobacillus	RBKS	-0.0795668674659475	0.549146793217144
112627	Lactobacillus	RBL1	-0.221663105390785	0.0915537734188589
112628	Lactobacillus	RBL2	0.224473414175454	0.0874122090831781
112629	Lactobacillus	RBM10	0.277225251987683	0.0335278929327239
112630	Lactobacillus	RBM11	-0.00685012766263124	0.95893378519487
112631	Lactobacillus	RBM12	0.0369438508984642	0.781170243813879
112632	Lactobacillus	RBM12B	0.290691314914223	0.0255132726006845
112633	Lactobacillus	RBM14	-0.0999416061547993	0.451372091538032
112634	Lactobacillus	RBM15	0.100117250453841	0.450573170848362
112635	Lactobacillus	RBM15B	-0.0337237054160307	0.799830544847934
112636	Lactobacillus	RBM16	0.355562609360338	0.00571620916530097
112637	Lactobacillus	RBM17	0.1865927936821	0.157056045832042
112638	Lactobacillus	RBM18	0.0066159352639088	0.960336612109999
112639	Lactobacillus	RBM19	0.0409251216767456	0.758268857892153
112640	Lactobacillus	RBM20	0.245316537661751	0.0611066798375381
112641	Lactobacillus	RBM22	-0.115164112071758	0.385087610973356
112642	Lactobacillus	RBM23	-0.0241218170684109	0.856096641674125
112643	Lactobacillus	RBM24	0.22113617249366	0.0923471315448789
112644	Lactobacillus	RBM25	0.0272834144511637	0.837476746403007
112645	Lactobacillus	RBM26	0.217974575110907	0.0972206932602668
112646	Lactobacillus	RBM27	0.0532202226096735	0.688913735125456
112647	Lactobacillus	RBM28	-0.195726297232275	0.137372687244922
112648	Lactobacillus	RBM3	-0.161768399417522	0.220928856684089
112649	Lactobacillus	RBM33	0.202634972994587	0.123759692168799
112650	Lactobacillus	RBM34	-0.0413935064741905	0.755587680505767
112651	Lactobacillus	RBM35A	0.0264637410556352	0.842296054483206
112652	Lactobacillus	RBM38	-0.0147541211195134	0.911687910908324
112653	Lactobacillus	RBM39	0.126171154811712	0.340987588354038
112654	Lactobacillus	RBM4	0.153278924963834	0.246443407913431
112655	Lactobacillus	RBM41	0.140339794934419	0.289070174745721
112656	Lactobacillus	RBM42	-0.120901825840457	0.36169144160851
112657	Lactobacillus	RBM43	0.172892538356838	0.190370183860734
112658	Lactobacillus	RBM45	-0.0778689725752098	0.557729926895987
112659	Lactobacillus	RBM46	-0.05000007712724	0.706860460925281
112660	Lactobacillus	RBM47	-0.105386579425096	0.42697105783813
112661	Lactobacillus	RBM4B	0.251991021025341	0.0541841132927494
112662	Lactobacillus	RBM5	0.0733022208001223	0.581125673888911
112663	Lactobacillus	RBM6	0.220960528194618	0.0926127751542349
112664	Lactobacillus	RBM7	-0.278981694978101	0.0323764434157385
112665	Lactobacillus	RBM8A	0.324941953227379	0.0120365016139836
112666	Lactobacillus	RBM9	0.0457846139502361	0.730594816755613
112667	Lactobacillus	RBMS1	0.277986377283531	0.0330248130871583
112668	Lactobacillus	RBMS2	0.216803613117295	0.0990756711459458
112669	Lactobacillus	RBMS2P	0.0499415290275594	0.707188273345677
112670	Lactobacillus	RBMS3	0.204391415985006	0.120467989322807
112671	Lactobacillus	RBMX	-0.174648981347256	0.185836881395573
112672	Lactobacillus	RBMX2	-0.179449925521066	0.173843305253715
112673	Lactobacillus	RBMY2FP	0.092505997495362	0.485899562982435
112674	Lactobacillus	RBMY3AP	-0.0386417457892019	0.771379617741304
112675	Lactobacillus	RBP1	-0.190983901158146	0.14734802436552
112676	Lactobacillus	RBP2	0.0132904186274982	0.920419131429057
112677	Lactobacillus	RBP4	0.0286885688434984	0.829228962767441
112678	Lactobacillus	RBP5	-0.0956675948781149	0.471051180650177
112679	Lactobacillus	RBP7	0.276815415289919	0.0338014143720096
112680	Lactobacillus	RBPJ	0.212353957541568	0.106376297673328
112681	Lactobacillus	RBPMS	-0.186358601283378	0.157586751265342
112682	Lactobacillus	RBPMS2	0.0394614191847304	0.766665661228946
112683	Lactobacillus	RBX1	-0.433548678134909	0.000603160978284439
112684	Lactobacillus	RC3H1	-0.204157223586283	0.120902987708302
112685	Lactobacillus	RC3H2	-0.236417226510299	0.0714272741241663
112686	Lactobacillus	RCADH5	-0.0300351751361524	0.82134198015472
112687	Lactobacillus	RCAN1	-0.0200819981904488	0.880001341264427
112688	Lactobacillus	RCAN2	-0.0567916566901906	0.669207017809182
112689	Lactobacillus	RCAN3	0.0864169951285787	0.515176671163907
112690	Lactobacillus	RCBTB1	0.43747140081351	0.000530718472288827
112691	Lactobacillus	RCBTB2	-0.183372648199667	0.164469585090838
112692	Lactobacillus	RCC2	-0.193150180846329	0.142726529593484
112693	Lactobacillus	RCCD1	0.121662951136305	0.358654419585416
112694	Lactobacillus	RCE1	-0.30292786774747	0.0196934961620997
112695	Lactobacillus	RCHY1	0.0383490052907988	0.773065176840508
112696	Lactobacillus	RCL1	0.23073806084128	0.0787097692458868
112697	Lactobacillus	RCN1	-0.00778689725752098	0.953323757503209
112698	Lactobacillus	RCN2	0.164929996800275	0.211915678490543
112699	Lactobacillus	RCN3	0.211007351248914	0.108665589151819
112700	Lactobacillus	RCOR1	-0.361768707926482	0.00487188021862477
112701	Lactobacillus	RCOR2	0.0992975770583127	0.454308131617148
112702	Lactobacillus	RCOR3	0.270784961022816	0.0380454726982732
112703	Lactobacillus	RCP9	0.0439110747604567	0.741226125979914
112704	Lactobacillus	RCSD1	-0.0385831976895213	0.77171664580124
112705	Lactobacillus	RCVRN	-0.0176229780038633	0.894605732121112
112706	Lactobacillus	RD3	0.0805621851605178	0.544144971147122
112707	Lactobacillus	RDBP	-0.383197312409585	0.00273837109713519
112708	Lactobacillus	RDH10	-0.334953678272763	0.00950992230033798
112709	Lactobacillus	RDH11	-0.106557541418708	0.421823107714942
112710	Lactobacillus	RDH12	0.322834221638877	0.0126366173923642
112711	Lactobacillus	RDH13	-0.00667448336358941	0.959985894007995
112712	Lactobacillus	RDH14	0.0612998603655975	0.644645873830804
112713	Lactobacillus	RDH16	-0.23946172769369	0.0677506064827472
112714	Lactobacillus	RDH5	0.139754313937613	0.291106822417592
112715	Lactobacillus	RDM1	-0.160363245025188	0.225019369001771
112716	Lactobacillus	RDX	-0.0317916181265706	0.81108108640032
112717	Lactobacillus	REC8	-0.335246418771166	0.00944356568151174
112718	Lactobacillus	RECK	0.067213218433339	0.612996456298849
112719	Lactobacillus	RECQL	-0.0323770991233767	0.807667706417872
112720	Lactobacillus	RECQL4	-0.277459444386405	0.0333724240487423
112721	Lactobacillus	RECQL5	0.0651640349445177	0.623888604498114
112722	Lactobacillus	REEP1	0.022599566476715	0.865090319122903
112723	Lactobacillus	REEP3	-0.0850118407362441	0.522057269841262
112724	Lactobacillus	REEP4	-0.192213411251439	0.144711542155886
112725	Lactobacillus	REEP5	0.252108117224702	0.054068605850208
112726	Lactobacillus	REEP6	-0.0375293318952703	0.777790265487293
112727	Lactobacillus	REG3A	-0.134075148268594	0.311348740979536
112728	Lactobacillus	REL	-0.306323657528946	0.0182944096984373
112729	Lactobacillus	RELL1	0.0222482778786314	0.867168243965129
112730	Lactobacillus	RELL2	-0.356030994157783	0.00564827973152521
112731	Lactobacillus	RELN	-0.1096020426021	0.408605465108201
112732	Lactobacillus	RELT	-0.226405501464915	0.0846512782289243
112733	Lactobacillus	REM1	0.0098946288460229	0.940709834104378
112734	Lactobacillus	REP15	-0.101346760547134	0.445002605127513
112735	Lactobacillus	REPIN1	-0.198595154116625	0.131589452031377
112736	Lactobacillus	REPS1	0.196311778229082	0.136177207909826
112737	Lactobacillus	REPS2	0.279157339277143	0.0322631344553707
112738	Lactobacillus	RER1	-0.0726581917036356	0.58446068830475
112739	Lactobacillus	RERE	0.138993188641765	0.293768472197089
112740	Lactobacillus	RERG	0.000409836697764262	0.997541993870541
112741	Lactobacillus	RERGL	0.0694380462212021	0.601264245616498
112742	Lactobacillus	REST	0.254391493112246	0.0518559084480107
112743	Lactobacillus	RET	0.091452131701111	0.490903216945598
112744	Lactobacillus	RETN	-0.227752107757569	0.0827679415192509
112745	Lactobacillus	RETNLB	-0.112646543785491	0.395631074132017
112746	Lactobacillus	RETSAT	0.0723654512052326	0.585979463437101
112747	Lactobacillus	REV1	-0.307026234725113	0.0180157707144063
112748	Lactobacillus	REV3L	0.158723898234131	0.229857830201772
112749	Lactobacillus	REXO1	-0.132143060979134	0.318436257159542
112750	Lactobacillus	REXO1L6P	0.0562061756933845	0.672422902256395
112751	Lactobacillus	REXO2	-0.053747155506799	0.685992842333917
112752	Lactobacillus	REXO4	-0.064812746346434	0.62576398051316
112753	Lactobacillus	RFC1	0.107025926216153	0.419773889983312
112754	Lactobacillus	RFC2	-0.0586066477802895	0.659275460004666
112755	Lactobacillus	RFC3	-0.356557927054908	0.00557270716525277
112756	Lactobacillus	RFC4	-0.425878877076749	0.000771215797262021
112757	Lactobacillus	RFC5	-0.289813093419014	0.0259815393350514
112758	Lactobacillus	RFESD	-0.0527518378122286	0.69151388124093
112759	Lactobacillus	RFFL	0.264871602955075	0.0426262700459877
112760	Lactobacillus	RFK	-0.00702577196167307	0.957881746006232
112761	Lactobacillus	RFNG	0.0012880581929734	0.992274943470178
112762	Lactobacillus	RFP	0.0160421793124868	0.904012978496332
112763	Lactobacillus	RFPL1	0.0153396021163195	0.908198268441337
112764	Lactobacillus	RFPL1S	0.256791965199151	0.0496098242618038
112765	Lactobacillus	RFPL3	0.254040204514162	0.0521914425234808
112766	Lactobacillus	RFPL4A	0.149766038982998	0.257566892237524
112767	Lactobacillus	RFT1	0.0336651573163501	0.800170889326281
112768	Lactobacillus	RFTN1	-0.0625293704588903	0.63801099802083
112769	Lactobacillus	RFTN2	0.063173399555377	0.63454677585326
112770	Lactobacillus	RFWD2	-0.257962927192763	0.0485433530322952
112771	Lactobacillus	RFWD3	-0.327283877214604	0.0113986964389656
112772	Lactobacillus	RFX1	0.00392272267860079	0.976476651814027
112773	Lactobacillus	RFX3	0.0844849078391186	0.524649297566413
112774	Lactobacillus	RFX4	0.121721499235986	0.358421450871753
112775	Lactobacillus	RFX5	-0.254157300713523	0.0520794020254393
112776	Lactobacillus	RFX7	-0.22113617249366	0.0923471315448784
112777	Lactobacillus	RFXANK	-0.190281323961979	0.148870544031351
112778	Lactobacillus	RFXAP	-0.0673888627323808	0.612066658505159
112779	Lactobacillus	RFXDC2	0.0374122356959091	0.778465936002645
112780	Lactobacillus	RG9MTD1	-0.202342232496184	0.124314889093635
112781	Lactobacillus	RG9MTD2	-0.0840165230416737	0.526958695856281
112782	Lactobacillus	RG9MTD3	0.35679211945363	0.00553940536795869
112783	Lactobacillus	RGAG4	0.111417033692199	0.400841298912043
112784	Lactobacillus	RGL1	0.166218054993249	0.208318846271885
112785	Lactobacillus	RGL2	0.097599682167575	0.46209859871622
112786	Lactobacillus	RGL3	0.0455504215515137	0.731921025624167
112787	Lactobacillus	RGL4	-0.234075302523074	0.0743623851924016
112788	Lactobacillus	RGMA	0.23073806084128	0.0787097692458868
112789	Lactobacillus	RGMB	0.12599551051267	0.341665576406896
112790	Lactobacillus	RGN	0.136358524156138	0.303104199920165
112791	Lactobacillus	RGNEF	0.0872366685241072	0.511184268775195
112792	Lactobacillus	RGP1	0.0271077701521219	0.838508962028273
112793	Lactobacillus	RGPD1	0.0809134737586015	0.542384902274299
112794	Lactobacillus	RGPD2	0.263173708064337	0.0440223927980109
112795	Lactobacillus	RGPD3	-0.0379977166927152	0.775089223342815
112796	Lactobacillus	RGPD4	-0.0926230936947232	0.485345264273574
112797	Lactobacillus	RGPD5	0.0728338360026774	0.583550279751226
112798	Lactobacillus	RGPD6	0.0485949227349054	0.714742437753524
112799	Lactobacillus	RGPD8	0.0474239607412932	0.721333492022967
112800	Lactobacillus	RGR	-0.0276347030492474	0.835413133517608
112801	Lactobacillus	RGS1	-0.328923224005661	0.0109697998477865
112802	Lactobacillus	RGS10	-0.0311475890300839	0.814839844212564
112803	Lactobacillus	RGS11	0.0289813093419014	0.827512947098601
112804	Lactobacillus	RGS12	0.0829041091477422	0.532463681417298
112805	Lactobacillus	RGS16	0.0310304928307227	0.815523703337777
112806	Lactobacillus	RGS17	0.147072826397689	0.266321111487194
112807	Lactobacillus	RGS18	-0.0745317308934151	0.574783017855711
112808	Lactobacillus	RGS19	-0.323536798835045	0.0124337766245669
112809	Lactobacillus	RGS2	-0.0656909678416432	0.621079986778912
112810	Lactobacillus	RGS20	-0.039519967284411	0.766329269267232
112811	Lactobacillus	RGS21	-0.0620024375617648	0.640851100314327
112812	Lactobacillus	RGS22	-0.0467213835451259	0.725297852027288
112813	Lactobacillus	RGS3	-0.159719215928701	0.226911676787688
112814	Lactobacillus	RGS4	0.00439110747604567	0.973668833637018
112815	Lactobacillus	RGS5	0.104215617431484	0.432154461879141
112816	Lactobacillus	RGS6	0.20093707810385	0.127006192329194
112817	Lactobacillus	RHBDD1	0.0129391300294146	0.922516053841008
112818	Lactobacillus	RHBDD2	-0.0630563033560158	0.635176058011818
112819	Lactobacillus	RHBDD3	-0.0512295872205328	0.699988704419277
112820	Lactobacillus	RHBDF1	0.0490633075323502	0.712111772037379
112821	Lactobacillus	RHBDF2	-0.359895168736703	0.005114374384986
112822	Lactobacillus	RHBDL2	0.12113601823918	0.360755306626392
112823	Lactobacillus	RHCE	0.0940282480870579	0.478719750548367
112824	Lactobacillus	RHCG	0.0137002553252625	0.917973403515449
112825	Lactobacillus	RHD	0.146311701101842	0.26883082756599
112826	Lactobacillus	RHEB	-0.298829500769828	0.0215022068103507
112827	Lactobacillus	RHOA	-0.065866612140685	0.62014497148358
112828	Lactobacillus	RHOB	0.20386448308788	0.12144841677636
112829	Lactobacillus	RHOBTB1	0.394906932345707	0.00196613953396365
112830	Lactobacillus	RHOBTB2	-0.0388759381879243	0.770031926059088
112831	Lactobacillus	RHOBTB3	0.0884076305177194	0.505508249995609
112832	Lactobacillus	RHOC	0.0326698396217798	0.805962347862431
112833	Lactobacillus	RHOD	0.0522834530147837	0.694117573094106
112834	Lactobacillus	RHOF	-0.131264839483925	0.321691586014207
112835	Lactobacillus	RHOG	-0.319321335658041	0.0136941356245297
112836	Lactobacillus	RHOH	-0.0922718050966396	0.487009159718382
112837	Lactobacillus	RHOJ	-0.0101873693444259	0.938958974487424
112838	Lactobacillus	RHOQ	0.284836504946162	0.0287737603065863
112839	Lactobacillus	RHOT1	0.0430328532652475	0.746226293992328
112840	Lactobacillus	RHOT2	-0.167623209385583	0.204444400739446
112841	Lactobacillus	RHOU	0.317155055969858	0.0143834914972852
112842	Lactobacillus	RHOV	-0.0304450118339166	0.818945041331062
112843	Lactobacillus	RHPN2	-0.240515593487941	0.0665138054824129
112844	Lactobacillus	RIBC1	-0.111007196994434	0.40258691466185
112845	Lactobacillus	RIBC2	0.135655946959971	0.305625792502075
112846	Lactobacillus	RIC3	-0.0439110747604567	0.741226125979913
112847	Lactobacillus	RIC8A	-0.275878645695029	0.0344335854093318
112848	Lactobacillus	RIC8B	0.0184426513993918	0.889733492361335
112849	Lactobacillus	RICH2	0.0502342695259624	0.705549740863429
112850	Lactobacillus	RICS	-0.105093838926693	0.428263591287466
112851	Lactobacillus	RICTOR	-0.134133696368275	0.311135561134342
112852	Lactobacillus	RIF1	-0.0557963389956203	0.674677501707591
112853	Lactobacillus	RIG	-0.108431080608488	0.413660519392936
112854	Lactobacillus	RILPL1	0.131557579982328	0.320604134831841
112855	Lactobacillus	RILPL2	0.0804450889611566	0.54473227441782
112856	Lactobacillus	RIMBP3	0.131850320480731	0.319519025101824
112857	Lactobacillus	RIMBP3B	-0.086826831826343	0.513178501685092
112858	Lactobacillus	RIMKLB	-0.0939111518876966	0.479270033423302
112859	Lactobacillus	RIMS2	0.392857748856886	0.00208529961761646
112860	Lactobacillus	RIMS3	0.133899503969552	0.311988842973954
112861	Lactobacillus	RIMS4	-0.0163349198108899	0.902269866937532
112862	Lactobacillus	RIN1	0.0299766270364717	0.82168453311566
112863	Lactobacillus	RIN2	-0.16053888932423	0.224505194983883
112864	Lactobacillus	RIN3	-0.00415691507732323	0.975072705139788
112865	Lactobacillus	RING1	0.0640516210505861	0.629835377383461
112866	Lactobacillus	RINL	-0.233548369625949	0.0750358251829584
112867	Lactobacillus	RINT1	0.0877636014212327	0.508626057159549
112868	Lactobacillus	RIOK1	-0.0496487885291563	0.708828127190008
112869	Lactobacillus	RIOK2	0.0135831591259013	0.918672106825358
112870	Lactobacillus	RIOK3	0.272307211614512	0.036934618449984
112871	Lactobacillus	RIPK1	0.0203161905891713	0.878612438926655
112872	Lactobacillus	RIPK2	-0.0214286044831028	0.872020187548665
112873	Lactobacillus	RIPK3	-0.187295370878268	0.155471842737785
112874	Lactobacillus	RIPK4	-0.35099585758525	0.00641702170179866
112875	Lactobacillus	RIPK5	0.278454762080976	0.0327183630118865
112876	Lactobacillus	RIT1	-0.152400703468625	0.249193048381884
112877	Lactobacillus	RKHD1	-0.129449848393826	0.328486020902797
112878	Lactobacillus	RLF	-0.0777518763758486	0.558324200932277
112879	Lactobacillus	RLTPR	-0.0649883906454758	0.624825996909369
112880	Lactobacillus	RMI1	-0.260480495479029	0.0463138378681823
112881	Lactobacillus	RMND1	0.287939554229234	0.0270047162096671
112882	Lactobacillus	RMND5A	0.245492181960793	0.0609157888426489
112883	Lactobacillus	RMND5B	0.150468616179165	0.255315517513099
112884	Lactobacillus	RMRP	0.0299180789367911	0.822027119174269
112885	Lactobacillus	RN5S9	0.248829423642588	0.0573793354982127
112886	Lactobacillus	RN7SK	0.0686769209253542	0.605266792206749
112887	Lactobacillus	RN7SL1	0.0269321258530801	0.839541448197022
112888	Lactobacillus	RNASE1	0.183021359601583	0.165293595106033
112889	Lactobacillus	RNASE2	0.236885611307744	0.0708514940251278
112890	Lactobacillus	RNASE4	0.376698473345037	0.00327441167162611
112891	Lactobacillus	RNASE6	-0.158723898234131	0.229857830201773
112892	Lactobacillus	RNASE7	0.416452633028171	0.00103509346767503
112893	Lactobacillus	RNASEH1	0.106791733817431	0.420797786024945
112894	Lactobacillus	RNASEH2A	-0.181323464710846	0.169318975063635
112895	Lactobacillus	RNASEH2B	-0.109484946402739	0.409109353380463
112896	Lactobacillus	RNASEH2C	0.414344901439669	0.00110422109504205
112897	Lactobacillus	RNASEK	0.121721499235986	0.358421450871753
112898	Lactobacillus	RNASEL	0.255445358906497	0.0508598322724881
112899	Lactobacillus	RNASEN	-0.00667448336358941	0.959985894007995
112900	Lactobacillus	RNASET2	0.063758880552183	0.631404227551368
112901	Lactobacillus	RND2	-0.0478337974390574	0.719024302031002
112902	Lactobacillus	RND3	0.0481850860371411	0.717046980777008
112903	Lactobacillus	RNF10	-0.0732436727004417	0.581428498551249
112904	Lactobacillus	RNF103	0.0365925623003805	0.783200168457889
112905	Lactobacillus	RNF11	-0.0321429067246543	0.80903263454198
112906	Lactobacillus	RNF111	0.0257026157597873	0.846776284866143
112907	Lactobacillus	RNF112	-0.117857324657066	0.373995698411189
112908	Lactobacillus	RNF113A	0.052986030210951	0.690213363290248
112909	Lactobacillus	RNF113B	0.0536300593074377	0.686641536932926
112910	Lactobacillus	RNF114	0.00158079869137644	0.990519321790069
112911	Lactobacillus	RNF115	-0.0690867576231185	0.603110129970872
112912	Lactobacillus	RNF12	-0.0663349969381299	0.617654521071941
112913	Lactobacillus	RNF121	0.158782446333811	0.229683797476189
112914	Lactobacillus	RNF122	0.234426591121158	0.0739161021420761
112915	Lactobacillus	RNF123	-0.167447565086541	0.204925896303401
112916	Lactobacillus	RNF125	0.086065706530495	0.516892512600712
112917	Lactobacillus	RNF126	-0.192740344148564	0.143592454603241
112918	Lactobacillus	RNF126P1	0.24812684644642	0.0581096981846315
112919	Lactobacillus	RNF128	0.270375124325052	0.0383492289056741
112920	Lactobacillus	RNF13	-0.0262880967565934	0.843329518216035
112921	Lactobacillus	RNF130	0.0377049761943121	0.776777066461705
112922	Lactobacillus	RNF135	0.189344554367089	0.150918714974715
112923	Lactobacillus	RNF138	0.010480109842829	0.937208402059717
112924	Lactobacillus	RNF14	0.106850281917111	0.42054167831257
112925	Lactobacillus	RNF141	-0.0199649019910876	0.880695927485621
112926	Lactobacillus	RNF144	0.332201917587775	0.0101537151042812
112927	Lactobacillus	RNF144A	0.205328185579895	0.118739912820498
112928	Lactobacillus	RNF144B	0.17880589642458	0.175418665350248
112929	Lactobacillus	RNF145	-0.369731249483045	0.00395054179244553
112930	Lactobacillus	RNF146	0.192623247949203	0.143840580641191
112931	Lactobacillus	RNF149	-0.462881276074894	0.000222992124082534
112932	Lactobacillus	RNF150	0.286827140335303	0.0276280924406484
112933	Lactobacillus	RNF152	0.241452363082831	0.0654296828337615
112934	Lactobacillus	RNF160	0.0349532155093235	0.79269195056277
112935	Lactobacillus	RNF166	-0.148770721288427	0.260779225751796
112936	Lactobacillus	RNF167	0.060772927468472	0.647497886692684
112937	Lactobacillus	RNF168	0.105679319923499	0.425680740289537
112938	Lactobacillus	RNF169	0.221253268693021	0.0921703669640175
112939	Lactobacillus	RNF170	0.0377049761943121	0.776777066461705
112940	Lactobacillus	RNF175	-0.0216627968818253	0.870633431562796
112941	Lactobacillus	RNF180	0.150058779481401	0.256627195676021
112942	Lactobacillus	RNF181	-0.285070697344885	0.0286369427861959
112943	Lactobacillus	RNF182	-0.0192623247949203	0.884865303221489
112944	Lactobacillus	RNF183	-0.0824942724499779	0.534498952282317
112945	Lactobacillus	RNF185	0.268969969932717	0.039405951014838
112946	Lactobacillus	RNF186	0.11446153487559	0.388013016659285
112947	Lactobacillus	RNF187	0.188817621469964	0.152079958084326
112948	Lactobacillus	RNF19A	0.00749415675911794	0.95507666209674
112949	Lactobacillus	RNF19B	-0.321429067246543	0.0130508647595938
112950	Lactobacillus	RNF2	0.0723654512052326	0.585979463437101
112951	Lactobacillus	RNF20	0.305503984133417	0.0186241215691309
112952	Lactobacillus	RNF207	-0.0264637410556352	0.842296054483206
112953	Lactobacillus	RNF208	0.226756790062998	0.0841567504702718
112954	Lactobacillus	RNF212	0.10573786802318	0.425422942906495
112955	Lactobacillus	RNF213	0.128220338300533	0.333139778699049
112956	Lactobacillus	RNF214	0.0851874850352859	0.521194687087371
112957	Lactobacillus	RNF215	0.185948764585614	0.158518666261452
112958	Lactobacillus	RNF216	-0.235773197413812	0.0722250593776982
112959	Lactobacillus	RNF216L	0.193911306142177	0.141128742872642
112960	Lactobacillus	RNF217	0.026639385354677	0.841262855108022
112961	Lactobacillus	RNF219	0.00567916566901906	0.965949073089531
112962	Lactobacillus	RNF220	-0.133548215371469	0.313271577908806
112963	Lactobacillus	RNF24	0.245609278160154	0.060788795527709
112964	Lactobacillus	RNF25	0.0643443615489891	0.628268150959338
112965	Lactobacillus	RNF26	-0.262119842270086	0.0449076952387735
112966	Lactobacillus	RNF31	-0.110655908396351	0.404086681274574
112967	Lactobacillus	RNF32	0.146955730198328	0.266706196567575
112968	Lactobacillus	RNF34	0.0778689725752098	0.557729926895987
112969	Lactobacillus	RNF38	0.103747232634039	0.434237714380308
112970	Lactobacillus	RNF39	0.195726297232275	0.137372687244922
112971	Lactobacillus	RNF4	-0.376639925245357	0.00327963636319743
112972	Lactobacillus	RNF40	0.0926816417944038	0.485068239933996
112973	Lactobacillus	RNF41	-0.207494465268078	0.1148162400467
112974	Lactobacillus	RNF43	0.16920400807696	0.200146956889647
112975	Lactobacillus	RNF44	0.124473259920974	0.347576601211246
112976	Lactobacillus	RNF5	0.137880774747834	0.297687067852943
112977	Lactobacillus	RNF5P1	0.105445127524777	0.426712816976667
112978	Lactobacillus	RNF6	0.0870024761253848	0.512323347762463
112979	Lactobacillus	RNF7	0.129215655995104	0.329369271997806
112980	Lactobacillus	RNF8	-0.0683256323272706	0.607118032340609
112981	Lactobacillus	RNFT1	0.0754099523886242	0.570272158907972
112982	Lactobacillus	RNFT2	-0.0606558312691108	0.648132353862119
112983	Lactobacillus	RNGTT	-0.157611484340199	0.23318180796386
112984	Lactobacillus	RNH1	-0.0573185895873161	0.666317760374683
112985	Lactobacillus	RNMT	-0.026053904357871	0.844707878161549
112986	Lactobacillus	RNMTL1	-0.21059751455115	0.109369806971452
112987	Lactobacillus	RNPC2	0.102049337743301	0.441836670055615
112988	Lactobacillus	RNPC3	0.256850513298831	0.0495560502271813
112989	Lactobacillus	RNPEP	-0.323653895034406	0.0124002441451537
112990	Lactobacillus	RNPEPL1	-0.0353630522070878	0.79031614144014
112991	Lactobacillus	RNPS1	-0.150058779481401	0.256627195676021
112992	Lactobacillus	RNU1-3	-0.0418618912716353	0.752909365554764
112993	Lactobacillus	RNU1-5	-0.0566160123911488	0.670171166487769
112994	Lactobacillus	RNU105A	-0.201815299599059	0.125319006594632
112995	Lactobacillus	RNU105C	-0.0926230936947232	0.485345264273574
112996	Lactobacillus	RNU11	0.0278103473482892	0.834381739621516
112997	Lactobacillus	RNU12	-0.0797425117649893	0.548262516881046
112998	Lactobacillus	RNU1A3	0.0418618912716353	0.752909365554764
112999	Lactobacillus	RNU1F1	0.0759368852857497	0.567573552269718
113000	Lactobacillus	RNU1G2	-0.0717214221087459	0.589327026781231
113001	Lactobacillus	RNU2-1	0.178396059726815	0.176426549624705
113002	Lactobacillus	RNU4-1	0.0576113300857191	0.664714693997114
113003	Lactobacillus	RNU4-2	0.0777518763758486	0.558324200932277
113004	Lactobacillus	RNU4ATAC	0.0954334024793925	0.472142634752852
113005	Lactobacillus	RNU5A	-0.00245902018658557	0.985252757944079
113006	Lactobacillus	RNU5D	-0.0691453057227991	0.60280231028361
113007	Lactobacillus	RNU6-1	0.0160421793124868	0.904012978496332
113008	Lactobacillus	RNU6-15	0.0888174672154837	0.503529303719644
113009	Lactobacillus	RNU6ATAC	-0.00485949227349054	0.970861333068386
113010	Lactobacillus	RNU86	0.00620609856614454	0.962791844350825
113011	Lactobacillus	RNY1	0.0453162291527913	0.733248014447486
113012	Lactobacillus	RNY3	0.0557377908959397	0.674999820099226
113013	Lactobacillus	RNY4	-0.0484192784358635	0.715729790472054
113014	Lactobacillus	RNY5	0.0887003710161224	0.504094310326304
113015	Lactobacillus	ROBLD3	-0.31920423945868	0.0137306583166986
113016	Lactobacillus	ROBO1	-0.0426230165674833	0.748563284512029
113017	Lactobacillus	ROBO2	0.140808179731864	0.28744760111778
113018	Lactobacillus	ROBO3	-0.299239337467592	0.021315219739894
113019	Lactobacillus	ROBO4	-0.0944966328845027	0.476521982291212
113020	Lactobacillus	ROCK1	-0.274122202704611	0.0356454111506949
113021	Lactobacillus	ROCK2	0.0572014933879549	0.666959403072654
113022	Lactobacillus	ROD1	-0.283431350553828	0.0296062184511666
113023	Lactobacillus	ROGDI	0.171955768761948	0.192820102374484
113024	Lactobacillus	ROM1	0.297190153978771	0.0222641168646302
113025	Lactobacillus	ROMO1	-0.0201990943898101	0.879306844907211
113026	Lactobacillus	ROPN1B	0.314871680082315	0.0151421493933565
113027	Lactobacillus	ROR1	0.142506074622602	0.281616003875734
113028	Lactobacillus	ROR2	0.236183034111576	0.0717165605606233
113029	Lactobacillus	RORA	0.377576694840247	0.0031969219886389
113030	Lactobacillus	RORB	0.182377330505097	0.166812128054025
113031	Lactobacillus	RP11-49G10.8	0.0518736163170195	0.69639869094597
113032	Lactobacillus	RP11-529I10.4	0.305972368930862	0.0184351006873314
113033	Lactobacillus	RP13-360B22.2	0.209894937354983	0.110585201771809
113034	Lactobacillus	RP1L1	0.139578669638572	0.291719643685345
113035	Lactobacillus	RP2	-0.102693366839788	0.438945622546229
113036	Lactobacillus	RP5-1022P6.2	-0.295023874290588	0.0233058691897262
113037	Lactobacillus	RP9	-0.123653586525446	0.350785523143806
113038	Lactobacillus	RP9P	0.0669790260346166	0.61423713018115
113039	Lactobacillus	RPA1	-0.083372493945187	0.530142343309295
113040	Lactobacillus	RPA2	0.235421908815728	0.0726631990611626
113041	Lactobacillus	RPA3	-0.364988853408916	0.0044786767250275
113042	Lactobacillus	RPA4	0.0132318705278176	0.920768581484153
113043	Lactobacillus	RPAIN	0.105152387026374	0.428004907445362
113044	Lactobacillus	RPAP1	-0.318794402760915	0.0138591478570939
113045	Lactobacillus	RPAP2	0.0532202226096735	0.688913735125456
113046	Lactobacillus	RPAP3	-0.0614755046646393	0.64369633033353
113047	Lactobacillus	RPE	0.127634857303727	0.335370339734813
113048	Lactobacillus	RPESP	0.350410376588444	0.00651209895893481
113049	Lactobacillus	RPF1	-0.274707683701417	0.0352375950150546
113050	Lactobacillus	RPF2	-0.0213115082837416	0.872713709418548
113051	Lactobacillus	RPGR	0.0957846910774761	0.470505962191001
113052	Lactobacillus	RPH3A	0.0710773930122592	0.592683149450347
113053	Lactobacillus	RPH3AL	-0.216452324519211	0.0996374923709399
113054	Lactobacillus	RPIA	0.193794209942815	0.141373681307709
113055	Lactobacillus	RPL10	-0.182260234305735	0.167089317950325
113056	Lactobacillus	RPL10A	0.0440867190594985	0.740227360025599
113057	Lactobacillus	RPL11	0.107025926216153	0.419773889983312
113058	Lactobacillus	RPL12	-0.0175058818045021	0.895302086720289
113059	Lactobacillus	RPL12P6	0.10093692384937	0.446855199662624
113060	Lactobacillus	RPL13	-0.0893444001126091	0.500990807676367
113061	Lactobacillus	RPL13A	-0.0879392457202745	0.507774774129084
113062	Lactobacillus	RPL13L	0.100409990952244	0.44924337032135
113063	Lactobacillus	RPL14	0.177634934430967	0.17830946933187
113064	Lactobacillus	RPL14L	0.0318501662262512	0.810739589908118
113065	Lactobacillus	RPL15	0.400586098014726	0.00166704274215171
113066	Lactobacillus	RPL17	0.150234423780442	0.256064491302919
113067	Lactobacillus	RPL18	-0.12119456633886	0.360521504299966
113068	Lactobacillus	RPL18A	-0.194555335238663	0.139787253696837
113069	Lactobacillus	RPL19	-0.226112760966511	0.0850651301897947
113070	Lactobacillus	RPL21	-0.098653547961826	0.457254619934088
113071	Lactobacillus	RPL22	0.000761125295847915	0.995435148686391
113072	Lactobacillus	RPL23	0.191510834055272	0.146213760561941
113073	Lactobacillus	RPL23A	-0.461827410280643	0.000231471577931351
113074	Lactobacillus	RPL23AP13	-0.0593092249764568	0.655446512192958
113075	Lactobacillus	RPL23AP53	0.200702885705127	0.127459001304452
113076	Lactobacillus	RPL23AP7	0.126522443409796	0.339634130092465
113077	Lactobacillus	RPL24	0.162119688015606	0.219914388923363
113078	Lactobacillus	RPL26	-0.228337588754375	0.0819594798093405
113079	Lactobacillus	RPL26L1	-0.222307134487272	0.0905913656815005
113080	Lactobacillus	RPL27	0.118442805653872	0.371610129479138
113081	Lactobacillus	RPL27A	-0.0821429838518943	0.536246506332709
113082	Lactobacillus	RPL28	0.166686439790693	0.207021650446613
113083	Lactobacillus	RPL29	-0.151815222471819	0.251037695892874
113084	Lactobacillus	RPL29P2	0.075292856189263	0.570872656684985
113085	Lactobacillus	RPL3	0.0668619298352553	0.614857870671693
113086	Lactobacillus	RPL30	0.00281030878466923	0.983146295041713
113087	Lactobacillus	RPL31	0.147599759294815	0.264592839216104
113088	Lactobacillus	RPL31P10	0.0620024375617648	0.640851100314327
113089	Lactobacillus	RPL31P11	-0.00936769594889742	0.943862078925924
113090	Lactobacillus	RPL32	0.216745065017614	0.0991691367296064
113091	Lactobacillus	RPL32P3	-0.0509953948218103	0.70129578848742
113092	Lactobacillus	RPL34	-0.0261710005572322	0.844018640068738
113093	Lactobacillus	RPL35	-0.0415691507732323	0.754582975376557
113094	Lactobacillus	RPL35A	-0.112002514689005	0.398355254226026
113095	Lactobacillus	RPL36	-0.179157185022663	0.174558097870751
113096	Lactobacillus	RPL36A	-0.177634934430967	0.17830946933187
113097	Lactobacillus	RPL36AL	-0.161651303218161	0.221267737158121
113098	Lactobacillus	RPL37	0.128337434499895	0.332694787619696
113099	Lactobacillus	RPL37A	0.0311475890300839	0.814839844212564
113100	Lactobacillus	RPL38	0.128395982599575	0.332472432252937
113101	Lactobacillus	RPL39	-0.0876465052218715	0.509193983488573
113102	Lactobacillus	RPL39L	-0.259543725884139	0.0471334150371874
113103	Lactobacillus	RPL4	0.202283684396504	0.124426155069117
113104	Lactobacillus	RPL41	0.182962811501903	0.165431223619282
113105	Lactobacillus	RPL5	0.119906508145887	0.365686525964944
113106	Lactobacillus	RPL6	0.187236822778587	0.15560340695298
113107	Lactobacillus	RPL7	0.0960188834761986	0.469416543514817
113108	Lactobacillus	RPL7A	-0.0947308252832252	0.475425119177915
113109	Lactobacillus	RPL7L1	0.0367096584997418	0.78252336654473
113110	Lactobacillus	RPL8	0.155386656552336	0.239928941872906
113111	Lactobacillus	RPL9	0.00169789489073766	0.989817085166118
113112	Lactobacillus	RPLP0	-0.174648981347256	0.185836881395573
113113	Lactobacillus	RPLP0P2	-0.00269321258530801	0.98384843734004
113114	Lactobacillus	RPLP1	-0.0251756828626618	0.849880818368021
113115	Lactobacillus	RPLP2	-0.0101288212447453	0.939309123698312
113116	Lactobacillus	RPN1	-0.22593711666747	0.0853142047499058
113117	Lactobacillus	RPN2	-0.37593734804919	0.00334291159351534
113118	Lactobacillus	RPP14	-0.11247089948645	0.396372943536772
113119	Lactobacillus	RPP21	-0.131264839483925	0.321691586014207
113120	Lactobacillus	RPP25	-0.10673318571775	0.421053982840391
113121	Lactobacillus	RPP30	0.0118852642351636	0.92880991084908
113122	Lactobacillus	RPP38	-0.271955923016428	0.0371885533602121
113123	Lactobacillus	RPP40	-0.144789450510146	0.273897543932925
113124	Lactobacillus	RPPH1	0.264110477659227	0.0432475440799779
113125	Lactobacillus	RPRC1	-0.437120112215426	0.000536868297422195
113126	Lactobacillus	RPRD1A	0.129157107895423	0.329590318576969
113127	Lactobacillus	RPRD1B	-0.040573833078662	0.760281601667716
113128	Lactobacillus	RPRD2	0.287236977033067	0.0273970366221881
113129	Lactobacillus	RPRM	0.246897336353128	0.0594059124214501
113130	Lactobacillus	RPRML	0.371019307676018	0.00381695673590326
113131	Lactobacillus	RPS10	0.0709017487132173	0.593599933777709
113132	Lactobacillus	RPS10P3	-0.0553279541981754	0.677257671007946
113133	Lactobacillus	RPS11	0.126873732007879	0.338284030042101
113134	Lactobacillus	RPS12	0.083079753446784	0.531592593037587
113135	Lactobacillus	RPS13	-0.0931500265918487	0.482855049328684
113136	Lactobacillus	RPS14	-0.0958432391771567	0.470233480202118
113137	Lactobacillus	RPS15	0.222248586387591	0.0906785286082955
113138	Lactobacillus	RPS15A	0.0542155403042438	0.683400319638662
113139	Lactobacillus	RPS16	-0.217916027011226	0.0973127956145287
113140	Lactobacillus	RPS17	0.115222660171438	0.384844421043519
113141	Lactobacillus	RPS18	0.160773081722952	0.223820901797463
113142	Lactobacillus	RPS19	0.057786974384761	0.66375356956491
113143	Lactobacillus	RPS19BP1	-0.270667864823455	0.038132056276125
113144	Lactobacillus	RPS2	0.0432084975642893	0.745225420385951
113145	Lactobacillus	RPS20	0.063173399555377	0.63454677585326
113146	Lactobacillus	RPS21	-0.321019230548778	0.0131738672612071
113147	Lactobacillus	RPS23	0.0256440676601067	0.847121119637126
113148	Lactobacillus	RPS24	0.218384411808671	0.0965778748283709
113149	Lactobacillus	RPS25	0.0258782600588291	0.845741952154252
113150	Lactobacillus	RPS26	-0.0366511104000612	0.782861747505086
113151	Lactobacillus	RPS26L	0.00638174286518637	0.961739558580268
113152	Lactobacillus	RPS26P10	-0.074238990395012	0.576290279669365
113153	Lactobacillus	RPS26P11	-0.116159429766328	0.380965825403743
113154	Lactobacillus	RPS27	-0.0741218941956508	0.576893692235284
113155	Lactobacillus	RPS27A	0.151815222471819	0.251037695892874
113156	Lactobacillus	RPS27L	0.0669790260346166	0.61423713018115
113157	Lactobacillus	RPS28	-0.160890177922313	0.22347930017955
113158	Lactobacillus	RPS29	-0.135655946959971	0.305625792502075
113159	Lactobacillus	RPS3	0.113817505779104	0.390706182441462
113160	Lactobacillus	RPS3A	0.0539813479055214	0.684696129016877
113161	Lactobacillus	RPS4X	0.232611600031059	0.0762450130409449
113162	Lactobacillus	RPS4Y1	0.0203161905891713	0.878612438926655
113163	Lactobacillus	RPS5	0.0251171347629812	0.850225907337006
113164	Lactobacillus	RPS6	-0.152283607269264	0.249561238016655
113165	Lactobacillus	RPS6KA1	-0.228923069751181	0.0811572652673998
113166	Lactobacillus	RPS6KA2	0.256557772800428	0.0498253969623273
113167	Lactobacillus	RPS6KA3	0.123712134625127	0.350555710028271
113168	Lactobacillus	RPS6KA4	-0.490281786725419	8.08884198685591e-05
113169	Lactobacillus	RPS6KA5	-0.0514637796192552	0.698682484836008
113170	Lactobacillus	RPS6KA6	0.281089426566603	0.0310384170835512
113171	Lactobacillus	RPS6KB1	-0.302108194351942	0.0200445121231981
113172	Lactobacillus	RPS6KB2	-0.00474239607412932	0.97156317658405
113173	Lactobacillus	RPS6KC1	0.130913550885841	0.322999617644294
113174	Lactobacillus	RPS6KL1	0.134133696368275	0.311135561134342
113175	Lactobacillus	RPS6P1	-0.0601874464716659	0.650672706801645
113176	Lactobacillus	RPS7	-0.239754468192093	0.0674052181122924
113177	Lactobacillus	RPS8	0.027985991647331	0.833350622996969
113178	Lactobacillus	RPS9	0.14900491368715	0.260020966966093
113179	Lactobacillus	RPSA	-0.301815453853539	0.0201711562894131
113180	Lactobacillus	RPTN	0.302342386750664	0.0199436837013733
113181	Lactobacillus	RPTOR	-0.0103044655437872	0.938258710594052
113182	Lactobacillus	RPUSD1	-0.1615342070188	0.221606980094497
113183	Lactobacillus	RPUSD2	0.00380562647923958	0.977178652018142
113184	Lactobacillus	RPUSD3	-0.26247113086817	0.0446109849211897
113185	Lactobacillus	RPUSD4	-0.274414943203014	0.035441015938755
113186	Lactobacillus	RQCD1	-0.131440483782967	0.321038834350051
113187	Lactobacillus	RRAD	-0.253044886819592	0.0531517296135937
113188	Lactobacillus	RRAGA	-0.0217213449815059	0.870286802887145
113189	Lactobacillus	RRAGB	0.342916219829326	0.00784250431057535
113190	Lactobacillus	RRAGC	-0.19133518975623	0.146591123560527
113191	Lactobacillus	RRAGD	0.22113617249366	0.0923471315448789
113192	Lactobacillus	RRAS	-0.179742666019469	0.173130643403674
113193	Lactobacillus	RRAS2	-0.119379575248761	0.367812381105495
113194	Lactobacillus	RRBP1	-0.332026273288733	0.0101960607571651
113195	Lactobacillus	RREB1	-0.0746488270927763	0.574180621816942
113196	Lactobacillus	RRM1	-0.163817582906344	0.215057003232092
113197	Lactobacillus	RRM2	-0.622951780601678	1.37317096846966e-07
113198	Lactobacillus	RRM2B	0.047306864541932	0.721993716077011
113199	Lactobacillus	RRN3	-0.223887933178648	0.0882626699714356
113200	Lactobacillus	RRN3P2	-0.0672717665330196	0.612686456234435
113201	Lactobacillus	RRP1	-0.205620926078298	0.118203786900695
113202	Lactobacillus	RRP12	-0.0919790645982365	0.488398026991435
113203	Lactobacillus	RRP15	-0.112119610888366	0.397859132427266
113204	Lactobacillus	RRP1B	0.00702577196167307	0.957881746006232
113205	Lactobacillus	RRP7A	-0.421780510099106	0.000877396343227584
113206	Lactobacillus	RRP7B	0.0829041091477422	0.532463681417298
113207	Lactobacillus	RRP8	-0.0782202611732935	0.555948904626845
113208	Lactobacillus	RRP9	-0.149766038982998	0.257566892237524
113209	Lactobacillus	RRS1	-0.205445281779257	0.118525240217224
113210	Lactobacillus	RSAD1	0.143852680915256	0.277046893373021
113211	Lactobacillus	RSAD2	-0.278513310180656	0.0326802239427152
113212	Lactobacillus	RSBN1	0.129684040792549	0.327604266361051
113213	Lactobacillus	RSBN1L	-0.0519907125163807	0.695746669131007
113214	Lactobacillus	RSC1A1	0.245316537661751	0.0611066798375381
113215	Lactobacillus	RSF1	0.018559747598753	0.88903778464996
113216	Lactobacillus	RSHL3	0.0114168794377187	0.931608595751008
113217	Lactobacillus	RSL1D1	-0.0991219327592708	0.455110684499096
113218	Lactobacillus	RSL24D1	0.0254098752613842	0.84850074304854
113219	Lactobacillus	RSPH1	0.0615926008640005	0.643063615636515
113220	Lactobacillus	RSPH10B	-0.0559134351949815	0.674033039237115
113221	Lactobacillus	RSPH3	0.171897220662268	0.192973967537801
113222	Lactobacillus	RSPH9	0.296077740084839	0.0227940383297779
113223	Lactobacillus	RSPO1	0.237178351806147	0.0704935167274012
113224	Lactobacillus	RSPO3	-0.127693405403408	0.335146863291234
113225	Lactobacillus	RSPRY1	0.0294496941393463	0.8247689917669
113226	Lactobacillus	RSRC1	-0.0165691122096123	0.900875707427016
113227	Lactobacillus	RSRC2	-0.0149297654185553	0.9106408410451
113228	Lactobacillus	RSU1	-0.236885611307744	0.0708514940251278
113229	Lactobacillus	RTBDN	-0.233079984828504	0.0756384997317657
113230	Lactobacillus	RTCD1	-0.273946558405569	0.0357685173709155
113231	Lactobacillus	RTEL1	0.134309340667317	0.31049658407444
113232	Lactobacillus	RTKN	-0.135246110262207	0.307102956816073
113233	Lactobacillus	RTKN2	-0.0220726335795895	0.86820754243638
113234	Lactobacillus	RTN1	-0.0476581531400156	0.720013650569808
113235	Lactobacillus	RTN3	0.0963116239746016	0.468056681543303
113236	Lactobacillus	RTN4	-0.126698087708838	0.338958660210968
113237	Lactobacillus	RTN4IP1	-0.0776347801764874	0.558918774433472
113238	Lactobacillus	RTN4R	0.162061139915925	0.22008324054192
113239	Lactobacillus	RTN4RL1	0.206850436171591	0.115972219724651
113240	Lactobacillus	RTP1	-0.0485949227349054	0.714742437753524
113241	Lactobacillus	RTP2	0.0285714726441371	0.829915591641763
113242	Lactobacillus	RTP4	-0.195726297232275	0.137372687244922
113243	Lactobacillus	RTTN	-0.0972483935694913	0.463719431271287
113244	Lactobacillus	RUFY1	0.0388759381879243	0.770031926059088
113245	Lactobacillus	RUFY2	0.047306864541932	0.721993716077011
113246	Lactobacillus	RUFY3	0.0510539429214909	0.700968936610981
113247	Lactobacillus	RUNDC1	-0.117564584158663	0.375191933177991
113248	Lactobacillus	RUNDC2A	-0.0664520931374911	0.617032574909092
113249	Lactobacillus	RUNDC2B	-0.072892384102358	0.583246953235714
113250	Lactobacillus	RUNDC2C	0.0258782600588291	0.845741952154252
113251	Lactobacillus	RUNDC3B	0.15866535013445	0.230031954200721
113252	Lactobacillus	RUNX1	-0.225878568567789	0.0853973570173303
113253	Lactobacillus	RUNX1T1	0.000409836697764262	0.997541993870541
113254	Lactobacillus	RUNX2	-0.144613806211104	0.274486225393707
113255	Lactobacillus	RUNX3	-0.0882905343183582	0.506074394468642
113256	Lactobacillus	RUSC1	-0.267681911739744	0.0403956393749258
113257	Lactobacillus	RUSC2	0.325351789925144	0.0119227127281778
113258	Lactobacillus	RUVBL1	0.244555412365903	0.0619394540867439
113259	Lactobacillus	RUVBL2	-0.262412582768489	0.0446603245537323
113260	Lactobacillus	RWDD1	0.0170960451067378	0.897739942908364
113261	Lactobacillus	RWDD2A	0.0554450503975366	0.676612281585346
113262	Lactobacillus	RWDD2B	0.0764638181828752	0.564880912422993
113263	Lactobacillus	RWDD3	0.168735623279515	0.201413524364222
113264	Lactobacillus	RWDD4A	-0.0997074137560769	0.452438531575132
113265	Lactobacillus	RXFP4	-0.0524005492141449	0.693466319186187
113266	Lactobacillus	RXRA	0.283255706254786	0.0297116791497411
113267	Lactobacillus	RXRB	0.121780047335666	0.358188574827564
113268	Lactobacillus	RXRG	-0.011826716135483	0.929159700288255
113269	Lactobacillus	RYBP	-0.0391686786863273	0.76834826209987
113270	Lactobacillus	RYK	0.424883559382179	0.000795875949355157
113271	Lactobacillus	RYR1	-0.147248470696731	0.265744182537718
113272	Lactobacillus	RYR2	-0.121604403036625	0.358887480959486
113273	Lactobacillus	RYR3	-0.107025926216153	0.419773889983312
113274	Lactobacillus	S100A10	0.0303279156345554	0.81962971396877
113275	Lactobacillus	S100A11	-0.309368158712337	0.0171129526903101
113276	Lactobacillus	S100A12	0.110246071698587	0.405840516021142
113277	Lactobacillus	S100A13	0.0562061756933845	0.672422902256395
113278	Lactobacillus	S100A14	0.0717214221087459	0.589327026781231
113279	Lactobacillus	S100A16	-0.187646659476351	0.154684182976108
113280	Lactobacillus	S100A2	-0.455972600312582	0.000284180870727479
113281	Lactobacillus	S100A3	-0.467272383550939	0.00019062864255085
113282	Lactobacillus	S100A4	-0.116217977866009	0.380724191542468
113283	Lactobacillus	S100A6	-0.373536875962285	0.00356734321275567
113284	Lactobacillus	S100A7	-0.438232526109357	0.000517612440973681
113285	Lactobacillus	S100A7A	-0.377283954341844	0.00322256921755298
113286	Lactobacillus	S100A8	-0.0189695842965173	0.886603466096461
113287	Lactobacillus	S100A9	0.115866689267925	0.382175369007057
113288	Lactobacillus	S100P	-0.557260812760035	4.55493519978611e-06
113289	Lactobacillus	S100PBP	0.0889345634148449	0.502964622778457
113290	Lactobacillus	S1PR1	-0.17019932577153	0.197474318822137
113291	Lactobacillus	S1PR3	0.0557963389956203	0.674677501707591
113292	Lactobacillus	S1PR4	0.176405424337675	0.181381786948449
113293	Lactobacillus	S1PR5	0.110890100795073	0.403086475568526
113294	Lactobacillus	SAA1	-0.326464203819075	0.0116185247614596
113295	Lactobacillus	SAA2	-0.434953832527243	0.000576241460606206
113296	Lactobacillus	SAA4	-0.287763909930193	0.0271023510706408
113297	Lactobacillus	SAAL1	-0.262705323266892	0.0444140737666502
113298	Lactobacillus	SAC	-0.0453747772524719	0.732916194316098
113299	Lactobacillus	SAC3D1	0.0285714726441371	0.829915591641763
113300	Lactobacillus	SACM1L	0.0436768823617342	0.742558474121479
113301	Lactobacillus	SACS	-0.0717799702084265	0.589022348311496
113302	Lactobacillus	SAE1	-0.0666862855362135	0.615789484837241
113303	Lactobacillus	SAFB	0.0180913628013081	0.891821109431899
113304	Lactobacillus	SAFB2	-0.0915692279004723	0.490345927895863
113305	Lactobacillus	SAG	-0.111124293193796	0.402087715225587
113306	Lactobacillus	SAGE1	-0.0551523098991336	0.678226187609835
113307	Lactobacillus	SALL2	0.0652811311438789	0.623264005275363
113308	Lactobacillus	SALL3	0.272073019215789	0.0371037481389825
113309	Lactobacillus	SAMD1	-0.316803767371775	0.0144980398840136
113310	Lactobacillus	SAMD10	0.0454918734518331	0.732252699848634
113311	Lactobacillus	SAMD11	-0.055679242796259	0.675322196527299
113312	Lactobacillus	SAMD3	-0.181030724212443	0.170020177071017
113313	Lactobacillus	SAMD4A	-0.0981266150647005	0.45967313197626
113314	Lactobacillus	SAMD4B	0.075292856189263	0.570872656684985
113315	Lactobacillus	SAMD5	0.425820328977068	0.000772647058198944
113316	Lactobacillus	SAMD6	-0.0768151067809588	0.563089148188242
113317	Lactobacillus	SAMD7	-0.0730094803017193	0.582640514955611
113318	Lactobacillus	SAMD8	-0.122541172631514	0.35516962323025
113319	Lactobacillus	SAMD9	-0.336944313661904	0.00906656770466903
113320	Lactobacillus	SAMD9L	-0.202283684396504	0.124426155069117
113321	Lactobacillus	SAMHD1	-0.106498993319028	0.422079660752258
113322	Lactobacillus	SAMM50	-0.243384450372291	0.06323847207787
113323	Lactobacillus	SAMSN1	-0.262354034668808	0.0447097089821801
113324	Lactobacillus	SAP130	-0.0730094803017193	0.582640514955611
113325	Lactobacillus	SAP18	0.273712366006846	0.0359332078202659
113326	Lactobacillus	SAP30	-0.102342078241704	0.440521244249254
113327	Lactobacillus	SAP30BP	0.0693794981215215	0.601571720569389
113328	Lactobacillus	SAP30L	0.088173438118997	0.506640863483008
113329	Lactobacillus	SAPS1	-0.198712250315986	0.131357365645374
113330	Lactobacillus	SAPS2	-0.215749747323044	0.10076855266071
113331	Lactobacillus	SAPS3	-0.0203161905891713	0.878612438926656
113332	Lactobacillus	SAR1A	0.193794209942815	0.141373681307709
113333	Lactobacillus	SAR1B	0.0177986223029051	0.893561348610572
113334	Lactobacillus	SARM1	-0.0925645455950426	0.485622371965902
113335	Lactobacillus	SARS	-0.0730680284013999	0.58233740327337
113336	Lactobacillus	SARS2	-0.215808295422724	0.100673918948432
113337	Lactobacillus	SART1	0.24139381498315	0.0654970223748122
113338	Lactobacillus	SART3	-0.133489667271788	0.313485695133663
113339	Lactobacillus	SASH1	0.269848191427926	0.0387427183644289
113340	Lactobacillus	SASH3	-0.186944082280184	0.156262461978778
113341	Lactobacillus	SASS6	-0.134133696368275	0.311135561134342
113342	Lactobacillus	SAT1	-0.399532232220475	0.00171925559227831
113343	Lactobacillus	SAT2	0.363232410418497	0.00468953410796723
113344	Lactobacillus	SATB1	0.161826947517203	0.220759552335767
113345	Lactobacillus	SATB2	0.321897452043988	0.0129115021867073
113346	Lactobacillus	SATL1	0.0316159738275288	0.812105785617292
113347	Lactobacillus	SAV1	0.370785115277296	0.00384094360306948
113348	Lactobacillus	SBDS	0.227459367259165	0.0831745246469477
113349	Lactobacillus	SBDSP	0.159777764028382	0.22673919377924
113350	Lactobacillus	SBF1	-0.0161007274121674	0.903664319892879
113351	Lactobacillus	SBF2	0.247307173050892	0.0589712713700984
113352	Lactobacillus	SBK1	-0.0563232718927457	0.671779256207579
113353	Lactobacillus	SBNO1	0.116452170264731	0.379758572718533
113354	Lactobacillus	SBNO2	-0.579684734937708	1.50152223072431e-06
113355	Lactobacillus	SBSN	0.122306980232792	0.356096862032975
113356	Lactobacillus	SC4MOL	-0.0611242160665557	0.645595981920616
113357	Lactobacillus	SC5DL	0.0771663953790425	0.56130005696018
113358	Lactobacillus	SC65	0.117096199361218	0.37711068857388
113359	Lactobacillus	SCAMP1	0.0150468616179165	0.909942878272121
113360	Lactobacillus	SCAMP2	-0.0177986223029051	0.893561348610572
113361	Lactobacillus	SCAMP3	-0.259719370183181	0.046978846403246
113362	Lactobacillus	SCAMP5	0.0427401127668445	0.747895342440389
113363	Lactobacillus	SCAND1	-0.211417187946679	0.107964868186587
113364	Lactobacillus	SCAND2	0.0998245099554381	0.451905138428105
113365	Lactobacillus	SCAP	0.0593677730761374	0.655127829085309
113366	Lactobacillus	SCAPER	0.297482894477174	0.0221264096605113
113367	Lactobacillus	SCARA3	0.0499415290275594	0.707188273345677
113368	Lactobacillus	SCARA5	0.359953716836383	0.00510663865610585
113369	Lactobacillus	SCARB1	-0.131967416680092	0.319085636892365
113370	Lactobacillus	SCARB2	0.281909099962132	0.0305307025160427
113371	Lactobacillus	SCARF1	-0.12406342322321	0.349178783660011
113372	Lactobacillus	SCARNA10	0.116276525965689	0.380482649330681
113373	Lactobacillus	SCARNA12	0.124648904220016	0.346891347232783
113374	Lactobacillus	SCARNA13	0.0453747772524719	0.732916194316098
113375	Lactobacillus	SCARNA14	-0.0913935836014305	0.491181985646794
113376	Lactobacillus	SCARNA16	0.082787012948381	0.533044797482704
113377	Lactobacillus	SCARNA17	0.16639369929229	0.207831727381509
113378	Lactobacillus	SCARNA18	-0.219906662400367	0.0942191983951673
113379	Lactobacillus	SCARNA21	0.0649883906454758	0.624825996909368
113380	Lactobacillus	SCARNA27	-0.287295525132748	0.0273641614870467
113381	Lactobacillus	SCARNA3	0.151581030073096	0.251778145446033
113382	Lactobacillus	SCARNA5	0.0632904957547382	0.633917750694698
113383	Lactobacillus	SCARNA7	0.18752956327699	0.154946407716762
113384	Lactobacillus	SCARNA9	0.100409990952244	0.44924337032135
113385	Lactobacillus	SCARNA9L	-0.0453162291527913	0.733248014447487
113386	Lactobacillus	SCCPDH	0.165866766395165	0.20929549970646
113387	Lactobacillus	SCD	-0.185890216485933	0.158652127791162
113388	Lactobacillus	SCD5	0.303571896843957	0.0194213759806433
113389	Lactobacillus	SCEL	0.181967493807332	0.167783766369483
113390	Lactobacillus	SCFD1	-0.067505958931742	0.61144713093874
113391	Lactobacillus	SCFD2	-0.153630213561918	0.245349368727527
113392	Lactobacillus	SCG3	0.00175644299041827	0.989465969700634
113393	Lactobacillus	SCG5	0.0971312973701301	0.464260392930681
113394	Lactobacillus	SCGB1A1	0.00755270485879854	0.954726063991814
113395	Lactobacillus	SCGB1C1	0.0052693289712548	0.968405057210311
113396	Lactobacillus	SCGB1D2	-0.293384527499531	0.0241213372244052
113397	Lactobacillus	SCGB2A1	0.110304619798267	0.405589697604308
113398	Lactobacillus	SCGB2A2	0.100234346653202	0.450040990426943
113399	Lactobacillus	SCGB3A1	-0.0967214606723659	0.466156448532048
113400	Lactobacillus	SCGB3A2	0.22019940289877	0.0937708044223498
113401	Lactobacillus	SCHIP1	-0.00292740498403044	0.982444165451587
113402	Lactobacillus	SCIN	0.301405617155774	0.0203495993316418
113403	Lactobacillus	SCLT1	-0.373829616460688	0.00353927765417907
113404	Lactobacillus	SCLY	-0.315866997776885	0.0148073370525169
113405	Lactobacillus	SCMH1	0.00181499109009887	0.989114856221062
113406	Lactobacillus	SCML1	-0.0716043259093846	0.589936595894492
113407	Lactobacillus	SCML2	0.208021398165203	0.113877018708793
113408	Lactobacillus	SCML4	-0.0652225830441983	0.62357627195108
113409	Lactobacillus	SCN2A	0.109075109704974	0.410875794365875
113410	Lactobacillus	SCN2B	0.291745180708474	0.0249607527948326
113411	Lactobacillus	SCN3A	0.0614169565649587	0.644012782020246
113412	Lactobacillus	SCN4A	0.0676230551311033	0.61082787389084
113413	Lactobacillus	SCN4B	0.353103589173752	0.00608473319134362
113414	Lactobacillus	SCN5A	0.0579626186838028	0.662792983324815
113415	Lactobacillus	SCN7A	-0.141803497426435	0.284019531061358
113416	Lactobacillus	SCN9A	0.0976582302672556	0.461828759534549
113417	Lactobacillus	SCNM1	-0.309133966313615	0.0172014607408858
113418	Lactobacillus	SCNN1A	0.0255269714607455	0.847810874602954
113419	Lactobacillus	SCNN1B	0.430855465549601	0.000657962219396869
113420	Lactobacillus	SCNN1D	0.180562339414998	0.171146503208792
113421	Lactobacillus	SCNN1G	0.177166549633522	0.179475400068297
113422	Lactobacillus	SCO1	-0.175175914244382	0.184492165168934
113423	Lactobacillus	SCO2	-0.180972176112762	0.170160671335093
113424	Lactobacillus	SCOC	0.0374707837955897	0.77812808033448
113425	Lactobacillus	SCP2	0.25767018669436	0.0488081978572567
113426	Lactobacillus	SCPEP1	0.176990905334481	0.179914043235996
113427	Lactobacillus	SCRIB	0.207026080470633	0.115656073237415
113428	Lactobacillus	SCRN1	-0.0356557927054908	0.788620294187747
113429	Lactobacillus	SCRN2	0.0894029482122898	0.500709160621301
113430	Lactobacillus	SCRN3	0.00638174286518637	0.961739558580268
113431	Lactobacillus	SCRT1	0.0108899465405933	0.934758098760795
113432	Lactobacillus	SCUBE2	0.233431273426588	0.0751861347990008
113433	Lactobacillus	SCUBE3	0.0810891180576433	0.541505905163078
113434	Lactobacillus	SCYE1	0.00766980105815976	0.954024893429499
113435	Lactobacillus	SCYL1	-0.0399883520818559	0.763639681908309
113436	Lactobacillus	SCYL1BP1	0.120374892943332	0.363803157909733
113437	Lactobacillus	SCYL2	-0.243969931369097	0.0625862503011296
113438	Lactobacillus	SCYL3	-0.0196721614926846	0.882432782827252
113439	Lactobacillus	SDAD1	-0.104976742727332	0.428781224559403
113440	Lactobacillus	SDC1	-0.1923305074508	0.144462295653103
113441	Lactobacillus	SDC2	0.182611522903819	0.166258757806073
113442	Lactobacillus	SDC3	-0.0984193555631035	0.458328654413887
113443	Lactobacillus	SDC4	-0.117096199361218	0.377110688573879
113444	Lactobacillus	SDCBP	-0.159075186832214	0.228815002511583
113445	Lactobacillus	SDCBP2	-0.17213141306099	0.192359033428279
113446	Lactobacillus	SDCCAG1	0.068559824725993	0.605883598673437
113447	Lactobacillus	SDCCAG10	0.0748830194914988	0.572976703541648
113448	Lactobacillus	SDCCAG3	-0.0213700563834222	0.872366936547033
113449	Lactobacillus	SDCCAG3L	-0.22792775205661	0.0825247452284166
113450	Lactobacillus	SDCCAG8	0.147541211195134	0.264784496982013
113451	Lactobacillus	SDF2	-0.163056457610496	0.217225061910096
113452	Lactobacillus	SDF2L1	-0.347892808302178	0.00693512405604136
113453	Lactobacillus	SDF4	-0.108431080608488	0.413660519392936
113454	Lactobacillus	SDHA	-0.0519907125163807	0.695746669131007
113455	Lactobacillus	SDHAF1	-0.138232063345918	0.296445960820105
113456	Lactobacillus	SDHAF2	-0.1307379065868	0.323654897444683
113457	Lactobacillus	SDHALP1	0.0559134351949815	0.674033039237116
113458	Lactobacillus	SDHAP2	0.0903982659068601	0.495933689492875
113459	Lactobacillus	SDHAP3	-0.0149883135182359	0.910291851235005
113460	Lactobacillus	SDHB	-0.230679512741599	0.078787797629925
113461	Lactobacillus	SDHC	-0.0353630522070878	0.79031614144014
113462	Lactobacillus	SDHD	-0.0507026543234073	0.702930854067389
113463	Lactobacillus	SDK1	0.0159250831131256	0.904710349686861
113464	Lactobacillus	SDK2	0.204918348882131	0.119493603953593
113465	Lactobacillus	SDPR	-0.169438200475682	0.199515800259346
113466	Lactobacillus	SDR16C5	0.215105718226557	0.101814082791683
113467	Lactobacillus	SDR42E1	-0.00895785925113316	0.946314419146622
113468	Lactobacillus	SDR9C7	0.255621003205538	0.0506953461359718
113469	Lactobacillus	SDSL	-0.0812062142570045	0.540920291946717
113470	Lactobacillus	SEC11A	-0.055386502297856	0.676934947431378
113471	Lactobacillus	SEC11C	-0.187646659476351	0.154684182976108
113472	Lactobacillus	SEC13	-0.263349352363379	0.0438762461181654
113473	Lactobacillus	SEC14L1	0.111475581791879	0.400592287024669
113474	Lactobacillus	SEC14L5	-0.223887933178648	0.0882626699714356
113475	Lactobacillus	SEC15L2	0.260070658781265	0.0466709542574232
113476	Lactobacillus	SEC16A	0.0341920902134756	0.797109126082962
113477	Lactobacillus	SEC16B	0.102342078241704	0.440521244249255
113478	Lactobacillus	SEC22A	-0.0224239221776732	0.866129168954865
113479	Lactobacillus	SEC22B	0.0647541982467534	0.626076772876303
113480	Lactobacillus	SEC22C	-0.00111241389393157	0.993328334484449
113481	Lactobacillus	SEC23A	-0.171955768761948	0.192820102374485
113482	Lactobacillus	SEC23B	-0.26440321815763	0.0430077169510825
113483	Lactobacillus	SEC23IP	-0.0241803651680915	0.855751086467161
113484	Lactobacillus	SEC24A	0.013173322428137	0.921118046431733
113485	Lactobacillus	SEC24B	-0.166979180289097	0.206213806621014
113486	Lactobacillus	SEC24C	-0.0991804808589514	0.454843080562442
113487	Lactobacillus	SEC24D	-0.184953446891043	0.160798785417329
113488	Lactobacillus	SEC31A	-0.160890177922313	0.22347930017955
113489	Lactobacillus	SEC31B	0.126229702911393	0.340761778822944
113490	Lactobacillus	SEC61A1	-0.230972253240002	0.0783982675228047
113491	Lactobacillus	SEC61A2	0.322307288741752	0.0127906129693389
113492	Lactobacillus	SEC61B	-0.263583544762101	0.0436820043615148
113493	Lactobacillus	SEC61G	0.0365925623003805	0.783200168457889
113494	Lactobacillus	SEC62	-0.114812823473674	0.38654866980134
113495	Lactobacillus	SEC63	0.256323580401706	0.0500417335918434
113496	Lactobacillus	SECISBP2	0.0216042487821447	0.870980084430544
113497	Lactobacillus	SECISBP2L	0.0588993882786925	0.65767900155547
113498	Lactobacillus	SECTM1	-0.0858900622314532	0.517751512605112
113499	Lactobacillus	SEH1L	-0.0316159738275288	0.812105785617293
113500	Lactobacillus	SEL1L	-0.157201647642435	0.234414753885457
113501	Lactobacillus	SEL1L3	-0.215047170126876	0.101909546238524
113502	Lactobacillus	SELE	-0.270960605321858	0.0379159024935786
113503	Lactobacillus	SELENBP1	0.155386656552336	0.239928941872906
113504	Lactobacillus	SELI	-0.0786300978710577	0.553874466147671
113505	Lactobacillus	SELK	-0.14139366072867	0.285427812476993
