## Supplementary material for "Computational Microbiome Pharmacology Analysis Elucidates the Anti-Cancer Potential of Vaginal Microbes and Metabolites": Table S1: Spearman test for Microbe_RNA_Meph1_ALL.csv (part 9 of 84)

	MICROBIOTA	RNA	Rho Value	P Value
113506	Lactobacillus	SELL	-0.161241466520397	0.222456673932976
113507	Lactobacillus	SELM	0.142096237924838	0.283016423777622
113508	Lactobacillus	SELO	-0.118794094251955	0.370183208328165
113509	Lactobacillus	SELP	-0.0286885688434984	0.829228962767442
113510	Lactobacillus	SELS	-0.404040435895882	0.00150570664302182
113511	Lactobacillus	SELT	0.0365925623003805	0.783200168457889
113512	Lactobacillus	SEMA3A	0.0174473337048214	0.89565029350377
113513	Lactobacillus	SEMA3B	0.310714765004991	0.016611541955439
113514	Lactobacillus	SEMA3C	-0.102166433942662	0.441310237270714
113515	Lactobacillus	SEMA3D	0.0780446168742516	0.556839078005983
113516	Lactobacillus	SEMA3E	0.0118852642351636	0.92880991084908
113517	Lactobacillus	SEMA3F	0.107318666714556	0.418496026591441
113518	Lactobacillus	SEMA3G	0.116569266464092	0.379276313455378
113519	Lactobacillus	SEMA4A	0.180328147016275	0.171711701349895
113520	Lactobacillus	SEMA4B	-0.245960566758238	0.0604090961636857
113521	Lactobacillus	SEMA4C	-0.0823771762506167	0.535081159319761
113522	Lactobacillus	SEMA4D	0.27786928108417	0.033101798129227
113523	Lactobacillus	SEMA4F	0.22500034707258	0.0866523090954497
113524	Lactobacillus	SEMA5A	0.326698396217798	0.0115553462206522
113525	Lactobacillus	SEMA5B	-0.0079039934568822	0.952622656740054
113526	Lactobacillus	SEMA6A	0.285656178341691	0.0282972829083791
113527	Lactobacillus	SEMA6B	-0.015573794515042	0.90680289045625
113528	Lactobacillus	SEMA6C	0.179567021720427	0.173557984970352
113529	Lactobacillus	SEMA6D	0.471956231525388	0.000160889069770637
113530	Lactobacillus	SEMA7A	-0.155152464153614	0.240646878567463
113531	Lactobacillus	SENP1	-0.160480341224549	0.224676495431629
113532	Lactobacillus	SENP2	0.293970008496337	0.0238273772669461
113533	Lactobacillus	SENP3	-0.186300053183697	0.15771963403129
113534	Lactobacillus	SENP5	0.0412764102748293	0.756257707649411
113535	Lactobacillus	SENP6	0.149297654185553	0.259075234364531
113536	Lactobacillus	SENP7	0.093559863289613	0.480922896460305
113537	Lactobacillus	SEPHS1	0.37593734804919	0.00334291159351536
113538	Lactobacillus	SEPHS2	-0.37119495197506	0.00379905361397902
113539	Lactobacillus	SEPN1	0.0682085361279093	0.607735658839087
113540	Lactobacillus	SEPP1	0.2038059349882	0.121557727014212
113541	Lactobacillus	SEPSECS	0.159250831131256	0.228294820011194
113542	Lactobacillus	SEPW1	-0.241862199780595	0.0649598604445376
113543	Lactobacillus	SEPX1	-0.438993651405205	0.000504800638943303
113544	Lactobacillus	SERAC1	0.0657495159413238	0.620768248717023
113545	Lactobacillus	SERBP1	-0.0394614191847304	0.766665661228944
113546	Lactobacillus	SERF1A	0.294614037592824	0.0235075202567448
113547	Lactobacillus	SERF1B	0.15960211972934	0.227256915990368
113548	Lactobacillus	SERF2	-0.0724825474045938	0.585371739501077
113549	Lactobacillus	SERGEF	0.0680328918288675	0.608662609678601
113550	Lactobacillus	SERHL	0.170433518170252	0.19684917501998
113551	Lactobacillus	SERINC1	0.161709851317842	0.221098251620243
113552	Lactobacillus	SERINC2	-0.283080061955744	0.0298174540689709
113553	Lactobacillus	SERINC3	0.135831591259013	0.304994128533784
113554	Lactobacillus	SERINC4	0.352576656276627	0.00616635886692844
113555	Lactobacillus	SERINC5	-0.110011879299864	0.406844691065484
113556	Lactobacillus	SERP1	-0.20767010956712	0.114502509445153
113557	Lactobacillus	SERPINA1	-0.276112838093751	0.0342746281804447
113558	Lactobacillus	SERPINA10	-0.211358639846998	0.108064757466996
113559	Lactobacillus	SERPINA11	-0.0923889012960008	0.486454194873748
113560	Lactobacillus	SERPINA12	0.278806050679059	0.0324900840114431
113561	Lactobacillus	SERPINA3	-0.00158079869137644	0.990519321790068
113562	Lactobacillus	SERPINA4	-0.092213256996959	0.48728676692642
113563	Lactobacillus	SERPINA5	-0.0351874079080459	0.791334114454186
113564	Lactobacillus	SERPINB1	-0.191979218852716	0.145210997125945
113565	Lactobacillus	SERPINB10	-0.0369438508984642	0.781170243813878
113566	Lactobacillus	SERPINB11	0.221721653490466	0.0914659526660045
113567	Lactobacillus	SERPINB12	0.342623479330923	0.00789896293822841
113568	Lactobacillus	SERPINB13	0.119672315747165	0.366630427212698
113569	Lactobacillus	SERPINB2	-0.142447526522921	0.281815783166183
113570	Lactobacillus	SERPINB3	-0.00240047208690496	0.985603845210651
113571	Lactobacillus	SERPINB4	-0.213934756232945	0.103736559572498
113572	Lactobacillus	SERPINB5	-0.0867097356269817	0.513749006045495
113573	Lactobacillus	SERPINB6	-0.324590664629296	0.0121347794220585
113574	Lactobacillus	SERPINB7	0.246253307256641	0.0600941437162778
113575	Lactobacillus	SERPINB8	-0.0692624019221603	0.6021868775327
113576	Lactobacillus	SERPINB9	-0.0293911460396657	0.825111872931688
113577	Lactobacillus	SERPINE1	-0.348946674096429	0.00675520627026672
113578	Lactobacillus	SERPINE2	0.256557772800428	0.0498253969623273
113579	Lactobacillus	SERPINE3	0.0545668289023275	0.681458307696183
113580	Lactobacillus	SERPINF1	0.323536798835045	0.0124337766245669
113581	Lactobacillus	SERPING1	-0.00866511875273011	0.948066395271536
113582	Lactobacillus	SERPINH1	0.0295082422390269	0.824426143145005
113583	Lactobacillus	SERPINI1	0.425234847980262	0.000787092211533584
113584	Lactobacillus	SERTAD1	-0.187061178479545	0.155998593083422
113585	Lactobacillus	SERTAD2	0.18460215829296	0.161609264567309
113586	Lactobacillus	SERTAD3	-0.167798853684625	0.203963706740414
113587	Lactobacillus	SERTAD4	-0.0483607303361829	0.716059011012933
113588	Lactobacillus	SESN1	0.409778149664581	0.00126844161695242
113589	Lactobacillus	SESN2	-0.0716043259093846	0.589936595894492
113590	Lactobacillus	SESN3	0.266803690244535	0.0410821185615608
113591	Lactobacillus	SESTD1	-0.0871781204244266	0.511468917756502
113592	Lactobacillus	SET	-0.149180557986191	0.259453248673306
113593	Lactobacillus	SETBP1	0.0669790260346166	0.61423713018115
113594	Lactobacillus	SETD1A	0.104742550328609	0.429817552888664
113595	Lactobacillus	SETD2	0.188817621469964	0.152079958084326
113596	Lactobacillus	SETD3	-0.0909837469036662	0.493135681771808
113597	Lactobacillus	SETD4	-0.0275176068498862	0.836100882658498
113598	Lactobacillus	SETD5	0.0799181560640311	0.547378925838597
113599	Lactobacillus	SETD6	0.091159391202708	0.492297887609073
113600	Lactobacillus	SETD7	0.227635011558207	0.0829303862206165
113601	Lactobacillus	SETD8	0.0937355075886548	0.480096087447505
113602	Lactobacillus	SETDB1	0.152810540166389	0.247907296245214
113603	Lactobacillus	SETDB2	0.313056688992216	0.0157694106139713
113604	Lactobacillus	SETMAR	0.141276564529309	0.285831021137963
113605	Lactobacillus	SETX	-0.133372571072427	0.313914210771684
113606	Lactobacillus	SEZ6L2	-0.227459367259165	0.0831745246469475
113607	Lactobacillus	SF1	0.0348361193099623	0.793371098434679
113608	Lactobacillus	SF3A1	0.169906585273127	0.198257735681939
113609	Lactobacillus	SF3A2	0.0968385568717271	0.465614291707549
113610	Lactobacillus	SF3A3	-0.0574942338863579	0.66535574194931
113611	Lactobacillus	SF3B1	-0.0143442844217492	0.914131651431696
113612	Lactobacillus	SF3B14	-0.260714687877751	0.0461107787804612
113613	Lactobacillus	SF3B2	0.0443794595579015	0.738563697761523
113614	Lactobacillus	SF3B3	0.446253615765601	0.000396288627437087
113615	Lactobacillus	SF3B4	-0.24326735417293	0.0633695701988179
113616	Lactobacillus	SF3B5	-0.405445590288216	0.00144418797861613
113617	Lactobacillus	SF4	-0.290340026316139	0.0256997193590259
113618	Lactobacillus	SFI1	0.227283722960124	0.0834192294579307
113619	Lactobacillus	SFMBT1	0.149180557986191	0.259453248673306
113620	Lactobacillus	SFMBT2	0.00737706055975672	0.955777883624603
113621	Lactobacillus	SFN	-0.102517722540746	0.439733039143744
113622	Lactobacillus	SFPQ	-0.11826716135483	0.372324833592978
113623	Lactobacillus	SFRP1	0.30292786774747	0.0196934961620997
113624	Lactobacillus	SFRP2	-0.312646852294451	0.0159140887733185
113625	Lactobacillus	SFRP4	0.355679705559699	0.00569915992681659
113626	Lactobacillus	SFRS1	-0.0902811697074989	0.496494278881999
113627	Lactobacillus	SFRS10	-0.0579040705841222	0.663113118856036
113628	Lactobacillus	SFRS11	-0.158431157735728	0.230729363178454
113629	Lactobacillus	SFRS12	-0.158958090632853	0.229162246814874
113630	Lactobacillus	SFRS12IP1	0.0702577196167306	0.596966868993868
113631	Lactobacillus	SFRS13A	-0.096253075874921	0.468328483897985
113632	Lactobacillus	SFRS14	0.304567214538527	0.0190071183034789
113633	Lactobacillus	SFRS15	0.0279274435476504	0.833694297626885
113634	Lactobacillus	SFRS16	0.146018960603439	0.269800297977281
113635	Lactobacillus	SFRS17A	0.0326112915220991	0.806303347996038
113636	Lactobacillus	SFRS18	0.138583351944001	0.295208228464797
113637	Lactobacillus	SFRS2	-0.030386463734236	0.819287360885833
113638	Lactobacillus	SFRS2B	-0.00708432006135367	0.95753108205657
113639	Lactobacillus	SFRS2IP	-0.108723821106891	0.412393389582607
113640	Lactobacillus	SFRS3	-0.0675645070314227	0.611137468577767
113641	Lactobacillus	SFRS4	-0.138056419046876	0.297066092484789
113642	Lactobacillus	SFRS5	-0.00831383015464646	0.950169088586997
113643	Lactobacillus	SFRS6	0.17213141306099	0.192359033428279
113644	Lactobacillus	SFRS7	0.0652811311438789	0.623264005275363
113645	Lactobacillus	SFRS8	0.0323185510236961	0.80800888519134
113646	Lactobacillus	SFRS9	-0.0649298425457952	0.625138592483751
113647	Lactobacillus	SFT2D1	-0.350820213286208	0.00644541641974342
113648	Lactobacillus	SFT2D2	0.0579626186838028	0.662792983324815
113649	Lactobacillus	SFT2D3	0.0453162291527913	0.733248014447486
113650	Lactobacillus	SFTA2	0.402518185304186	0.00157499384625264
113651	Lactobacillus	SFTA3	0.303337704445235	0.0195199564826133
113652	Lactobacillus	SFTPD	0.269379806630481	0.0390952842225993
113653	Lactobacillus	SFXN1	-0.0366511104000612	0.782861747505086
113654	Lactobacillus	SFXN2	-0.0663349969381299	0.617654521071941
113655	Lactobacillus	SFXN3	0.062119533761126	0.640219522114461
113656	Lactobacillus	SFXN4	-0.0826699167490197	0.533626225605095
113657	Lactobacillus	SFXN5	-0.0800352522633923	0.54679024635429
113658	Lactobacillus	SGCA	0.160187600726146	0.225534361242449
113659	Lactobacillus	SGCB	0.36059774593287	0.00502222253340444
113660	Lactobacillus	SGCD	-0.0466628354454453	0.725628540746548
113661	Lactobacillus	SGCE	0.150468616179165	0.255315517513099
113662	Lactobacillus	SGEF	0.255913743703941	0.0504221666357212
113663	Lactobacillus	SGK	0.097892422665978	0.460750259667094
113664	Lactobacillus	SGK1	0.117506036058982	0.375431455969951
113665	Lactobacillus	SGK196	0.132787090075621	0.316062412286733
113666	Lactobacillus	SGK269	0.00322014548243349	0.980688900547942
113667	Lactobacillus	SGK3	0.274473491302694	0.0354002539212379
113668	Lactobacillus	SGMS1	0.234192398722436	0.0742133866770991
113669	Lactobacillus	SGMS2	-0.176873809135119	0.180206902499371
113670	Lactobacillus	SGOL1	-0.157377291941477	0.233885799201755
113671	Lactobacillus	SGOL2	-0.34619491341144	0.00723380810272707
113672	Lactobacillus	SGPL1	-0.155152464153614	0.240646878567463
113673	Lactobacillus	SGPP1	0.0772834915784037	0.560704288664395
113674	Lactobacillus	SGPP2	0.198887894615028	0.131009815412357
113675	Lactobacillus	SGSH	0.110070427399545	0.406593512131279
113676	Lactobacillus	SGSM1	0.217037805516017	0.0987024929656786
113677	Lactobacillus	SGSM2	0.267740459839424	0.0403502127495559
113678	Lactobacillus	SGSM3	-0.011826716135483	0.929159700288255
113679	Lactobacillus	SGTA	-0.0792155788678638	0.550917397771306
113680	Lactobacillus	SGTB	0.0851874850352859	0.521194687087371
113681	Lactobacillus	SH2B1	0.222658423085356	0.0900697649914382
113682	Lactobacillus	SH2B2	-0.138056419046876	0.297066092484789
113683	Lactobacillus	SH2B3	-0.250644414732687	0.0555269091502151
113684	Lactobacillus	SH2D1A	-0.0540984441048826	0.684048111128337
113685	Lactobacillus	SH2D1B	-0.326639848118117	0.01157111297474
113686	Lactobacillus	SH2D2A	-0.0179742666019469	0.892517144715338
113687	Lactobacillus	SH2D3A	0.0165105641099317	0.901224219567398
113688	Lactobacillus	SH2D3C	0.144086873313978	0.276257313745714
113689	Lactobacillus	SH2D4A	-0.117857324657066	0.373995698411189
113690	Lactobacillus	SH2D5	-0.047599605040335	0.720343534964021
113691	Lactobacillus	SH2D7	0.0824357243502973	0.534790016899232
113692	Lactobacillus	SH3BGR	0.100409990952244	0.44924337032135
113693	Lactobacillus	SH3BGRL	0.179391377421386	0.173986093230858
113694	Lactobacillus	SH3BGRL2	0.455738407913859	0.000286500617537244
113695	Lactobacillus	SH3BGRL3	-0.402225444805783	0.00158864119522558
113696	Lactobacillus	SH3BP1	-0.163817582906344	0.215057003232092
113697	Lactobacillus	SH3BP2	0.149941683282039	0.257002795869837
113698	Lactobacillus	SH3BP4	-0.2557380994049	0.0505859298761519
113699	Lactobacillus	SH3BP5	0.30386463734236	0.0192987459906811
113700	Lactobacillus	SH3BP5L	0.110070427399545	0.406593512131279
113701	Lactobacillus	SH3D19	0.127166472506282	0.337161512877829
113702	Lactobacillus	SH3GL1	0.222834067384397	0.0898098484117724
113703	Lactobacillus	SH3GL2	-0.0605972831694302	0.648449680775867
113704	Lactobacillus	SH3GL3	0.402283992905464	0.00158590328026071
113705	Lactobacillus	SH3GLB1	-0.480211513580354	0.000118599795767494
113706	Lactobacillus	SH3GLB2	0.258782600588291	0.0478080309729869
113707	Lactobacillus	SH3KBP1	0.108138340110085	0.414929889679207
113708	Lactobacillus	SH3PXD2A	0.509895400118423	3.7058999091512e-05
113709	Lactobacillus	SH3PXD2B	-0.229450002648306	0.0804405881422424
113710	Lactobacillus	SH3RF2	0.286944236534664	0.0275619101890387
113711	Lactobacillus	SH3RF3	-0.115983785467286	0.381691276757438
113712	Lactobacillus	SH3TC1	-0.0585480996806089	0.659594933373033
113713	Lactobacillus	SH3TC2	0.00889931115145255	0.946664794419848
113714	Lactobacillus	SH3YL1	0.112646543785491	0.395631074132017
113715	Lactobacillus	SHANK3	0.0122951009329279	0.92636176332844
113716	Lactobacillus	SHARPIN	0.100644183350967	0.44818109214333
113717	Lactobacillus	SHB	-0.0451405848537494	0.734243765762095
113718	Lactobacillus	SHC1	-0.193501469444412	0.141987418396629
113719	Lactobacillus	SHC2	0.00802108965624342	0.951921591667064
113720	Lactobacillus	SHC3	-0.210246225953066	0.109976213015635
113721	Lactobacillus	SHCBP1	0.0387588419885631	0.77070568767157
113722	Lactobacillus	SHE	-0.0683256323272706	0.607118032340609
113723	Lactobacillus	SHF	0.0434426899630118	0.743891573464504
113724	Lactobacillus	SHFM1	0.0622951780601678	0.639272630437083
113725	Lactobacillus	SHISA3	-0.151698126272458	0.251407735558532
113726	Lactobacillus	SHISA4	-0.0732436727004417	0.581428498551249
113727	Lactobacillus	SHISA5	-0.240866882086025	0.0661055842235231
113728	Lactobacillus	SHKBP1	-0.147599759294815	0.264592839216104
113729	Lactobacillus	SHMT1	0.229742743146709	0.0800446017102517
113730	Lactobacillus	SHMT2	-0.166042410694207	0.208806770237087
113731	Lactobacillus	SHOC2	-0.202049491997781	0.124871975192894
113732	Lactobacillus	SHOX2	0.24900506794163	0.0571979106039055
113733	Lactobacillus	SHPK	-0.0127049376306921	0.92391429430551
113734	Lactobacillus	SHPRH	0.106381897119666	0.422593033830681
113735	Lactobacillus	SHQ1	-0.12400487512353	0.349408038930124
113736	Lactobacillus	SHRM	-0.0793912231669056	0.550031753847898
113737	Lactobacillus	SHROOM2	-0.0611827641662363	0.645279216571432
113738	Lactobacillus	SHROOM3	-0.0364169180013387	0.784215670677459
113739	Lactobacillus	SHROOM4	0.130445166088397	0.32474890271561
113740	Lactobacillus	SIAE	0.171370287765142	0.194362706659666
113741	Lactobacillus	SIAH1	0.00181499109009887	0.989114856221062
113742	Lactobacillus	SIAH2	0.372483010168034	0.00367001758350112
113743	Lactobacillus	SIAH3	-0.113817505779104	0.390706182441461
113744	Lactobacillus	SIDT1	-0.0625879185585709	0.637695749128847
113745	Lactobacillus	SIDT2	0.254450041211926	0.0518001572575441
113746	Lactobacillus	SIGIRR	-0.00819673395528524	0.950870062129326
113747	Lactobacillus	SIGLEC1	-0.11059736029667	0.404336958417021
113748	Lactobacillus	SIGLEC10	-0.303923185442041	0.0192742991875304
113749	Lactobacillus	SIGLEC14	-0.175175914244382	0.184492165168934
113750	Lactobacillus	SIGLEC15	-0.0728338360026774	0.583550279751226
113751	Lactobacillus	SIGLEC5	-0.250176029935242	0.0560002466008735
113752	Lactobacillus	SIGLEC6	-0.113290572881978	0.392917881311851
113753	Lactobacillus	SIGLEC7	-0.195901941531317	0.137013219273392
113754	Lactobacillus	SIGLEC8	0.0936184113892936	0.480647209614749
113755	Lactobacillus	SIGLEC9	-0.111182841293476	0.401838251099152
113756	Lactobacillus	SIGLECP3	-0.24519944146239	0.0612342082060026
113757	Lactobacillus	SIGMAR1	-0.262412582768489	0.0446603245537323
113758	Lactobacillus	SIK1	0.137236745651347	0.299971196351427
113759	Lactobacillus	SIK2	-0.0934427670902518	0.481474521535885
113760	Lactobacillus	SIK3	-0.0066159352639088	0.96033661211
113761	Lactobacillus	SIKE	0.299649174165356	0.0211296128527527
113762	Lactobacillus	SIL1	-0.0555035984972172	0.676289673520909
113763	Lactobacillus	SIM2	-0.178278963527454	0.176715286732266
113764	Lactobacillus	SIN3A	0.182845715302542	0.165706732428625
113765	Lactobacillus	SIN3B	0.0106557541418708	0.93615819986746
113766	Lactobacillus	SIP1	-0.00848947445368829	0.949117698814628
113767	Lactobacillus	SIPA1	-0.297365798277812	0.0221814057716126
113768	Lactobacillus	SIPA1L1	-0.142096237924838	0.283016423777621
113769	Lactobacillus	SIPA1L2	0.262646775167211	0.0444632345072649
113770	Lactobacillus	SIRPA	0.264286121958268	0.043103516176621
113771	Lactobacillus	SIRPB1	-0.158196965337005	0.23142823351966
113772	Lactobacillus	SIRPB2	-0.0830212053471034	0.531882877688519
113773	Lactobacillus	SIRPD	0.0846605521381604	0.523784575989723
113774	Lactobacillus	SIRPG	-0.330152734098953	0.0106573540724751
113775	Lactobacillus	SIRT1	0.0704919120154531	0.595741550413019
113776	Lactobacillus	SIRT2	-0.0882905343183582	0.506074394468642
113777	Lactobacillus	SIRT3	0.0779275206748904	0.557432902272617
113778	Lactobacillus	SIRT4	0.157377291941477	0.233885799201754
113779	Lactobacillus	SIRT5	-0.110831552695393	0.403336391532832
113780	Lactobacillus	SIRT6	-0.071253037311301	0.591766997600554
113781	Lactobacillus	SIRT7	0.0197307095923652	0.882085367468225
113782	Lactobacillus	SIVA	-0.279684272174269	0.0319251901421595
113783	Lactobacillus	SIVA1	-0.072599643603955	0.584764300687252
113784	Lactobacillus	SIX1	0.00368853027987836	0.977880669428277
113785	Lactobacillus	SIX2	0.0854216774340083	0.520045688743741
113786	Lactobacillus	SIX3	0.102107885842982	0.441573409934175
113787	Lactobacillus	SIX4	0.158138417237325	0.231603179535026
113788	Lactobacillus	SIX5	0.292447757904641	0.0245980365941929
113789	Lactobacillus	SKA1	-0.242974613674527	0.0636982719513828
113790	Lactobacillus	SKA2	-0.0885247267170806	0.504942430314799
113791	Lactobacillus	SKAP1	-0.0680914399285481	0.608353557978575
113792	Lactobacillus	SKAP2	0.293735816097615	0.023944596269624
113793	Lactobacillus	SKCG-1	-0.0407494773777038	0.759275031367455
113794	Lactobacillus	SKI	0.176171231938952	0.181971299871977
113795	Lactobacillus	SKIL	-0.359543880138619	0.00516100558647943
113796	Lactobacillus	SKIP	-0.112880736184214	0.394643186255659
113797	Lactobacillus	SKIV2L	-0.10480109842829	0.429558338133819
113798	Lactobacillus	SKIV2L2	-0.0193794209942815	0.884170188593668
113799	Lactobacillus	SKP1	0.0830212053471034	0.531882877688519
113800	Lactobacillus	SKP1A	0.317037959770497	0.0144215876646327
113801	Lactobacillus	SKP2	-0.0292740498403044	0.825797732642993
113802	Lactobacillus	SLA	-0.240222852989538	0.066855531446238
113803	Lactobacillus	SLA2	-0.0447892962556658	0.73623657250002
113804	Lactobacillus	SLAIN1	0.0248829423642588	0.851606541881835
113805	Lactobacillus	SLAIN2	-0.111885418489644	0.398851738570414
113806	Lactobacillus	SLAMF1	0.191218093556869	0.146843101468673
113807	Lactobacillus	SLAMF6	-0.0659837083400462	0.619521959739906
113808	Lactobacillus	SLAMF7	-0.0511710391208522	0.700315394523716
113809	Lactobacillus	SLAMF8	-0.136768360853902	0.301639506248317
113810	Lactobacillus	SLBP	-0.33079676319544	0.0104967876402472
113811	Lactobacillus	SLC10A1	-0.285246341643926	0.0285346878667696
113812	Lactobacillus	SLC10A3	-0.100058702354161	0.450839391094089
113813	Lactobacillus	SLC10A5	0.149180557986191	0.259453248673306
113814	Lactobacillus	SLC10A6	-0.110246071698587	0.405840516021142
113815	Lactobacillus	SLC10A7	0.0105386579425096	0.936858322759012
113816	Lactobacillus	SLC11A1	-0.234133850622755	0.0742878562217519
113817	Lactobacillus	SLC11A2	0.164988544899956	0.211751244495348
113818	Lactobacillus	SLC12A2	-0.112997832383575	0.394149787442801
113819	Lactobacillus	SLC12A4	0.229742743146709	0.0800446017102517
113820	Lactobacillus	SLC12A6	0.0617682451630424	0.642115015998947
113821	Lactobacillus	SLC12A7	-0.0622951780601678	0.639272630437082
113822	Lactobacillus	SLC12A8	-0.181674753308929	0.168480322257641
113823	Lactobacillus	SLC12A9	-0.123302297927362	0.352166353454693
113824	Lactobacillus	SLC13A1	-0.0406323811783426	0.759946034238929
113825	Lactobacillus	SLC13A3	0.0696722386199246	0.600035037006737
113826	Lactobacillus	SLC13A4	-0.180211050816914	0.17199480979367
113827	Lactobacillus	SLC14A1	0.083372493945187	0.530142343309295
113828	Lactobacillus	SLC15A1	0.0360070813035745	0.786586564504814
113829	Lactobacillus	SLC15A2	-0.00210773158850192	0.987359320928307
113830	Lactobacillus	SLC15A3	-0.173419471253963	0.189001950235304
113831	Lactobacillus	SLC15A4	-0.0777518763758486	0.558324200932277
113832	Lactobacillus	SLC16A1	-0.0642858134493085	0.628581466066418
113833	Lactobacillus	SLC16A10	0.039519967284411	0.766329269267233
113834	Lactobacillus	SLC16A12	-0.00884076305177194	0.947015179734744
113835	Lactobacillus	SLC16A13	-0.000585480996806089	0.996488568299387
113836	Lactobacillus	SLC16A14	0.260773235977432	0.046060128194202
113837	Lactobacillus	SLC16A2	-0.088758919115803	0.503811766330321
113838	Lactobacillus	SLC16A3	-0.338876400951364	0.00865354040164625
113839	Lactobacillus	SLC16A4	0.0703748158160919	0.596354070173316
113840	Lactobacillus	SLC16A5	0.207904301965842	0.114085223966866
113841	Lactobacillus	SLC16A6	0.149414750384914	0.258697591627775
113842	Lactobacillus	SLC16A7	-0.121370210637902	0.359820652877224
113843	Lactobacillus	SLC16A9	0.479333292085145	0.000122555922519197
113844	Lactobacillus	SLC17A5	-0.00427401127668445	0.97437075972753
113845	Lactobacillus	SLC17A9	-0.0999416061547993	0.451372091538032
113846	Lactobacillus	SLC18A1	-0.00439110747604567	0.973668833637018
113847	Lactobacillus	SLC18A2	0.328571935407577	0.0110605123699487
113848	Lactobacillus	SLC18A3	-0.0379977166927152	0.775089223342815
113849	Lactobacillus	SLC19A1	-0.057025849088913	0.667922311739105
113850	Lactobacillus	SLC19A2	-0.0245902018658557	0.853332957345038
113851	Lactobacillus	SLC1A2	0.112353803287088	0.396867976960067
113852	Lactobacillus	SLC1A3	-0.185480379788169	0.159588677486123
113853	Lactobacillus	SLC1A4	0.0452576810531107	0.733579883102865
113854	Lactobacillus	SLC1A5	-0.117681680358024	0.374713163397517
113855	Lactobacillus	SLC1A6	0.145726220105035	0.270772100078825
113856	Lactobacillus	SLC1A7	0.0470141240435289	0.723645157391269
113857	Lactobacillus	SLC20A1	-0.223478096480884	0.0888618460970939
113858	Lactobacillus	SLC20A2	0.109719138801461	0.408101936711064
113859	Lactobacillus	SLC22A1	-0.209543648756899	0.111196779496351
113860	Lactobacillus	SLC22A15	-0.097892422665978	0.460750259667095
113861	Lactobacillus	SLC22A16	0.042213179869719	0.750902525501071
113862	Lactobacillus	SLC22A17	0.336944313661904	0.00906656770466907
113863	Lactobacillus	SLC22A18	0.0429743051655669	0.746560011256463
113864	Lactobacillus	SLC22A18AS	0.15000023138172	0.256814949373089
113865	Lactobacillus	SLC22A20	-0.0533958669087153	0.687939599934682
113866	Lactobacillus	SLC22A23	0.356557927054908	0.0055727071652528
113867	Lactobacillus	SLC22A3	0.0936184113892936	0.480647209614749
113868	Lactobacillus	SLC22A4	-0.1461360568028	0.269412230050535
113869	Lactobacillus	SLC22A5	0.386300361692657	0.00251112379877793
113870	Lactobacillus	SLC22A6	0.29426274899474	0.023681535124017
113871	Lactobacillus	SLC23A1	0.171780124462906	0.193281961246521
113872	Lactobacillus	SLC23A2	0.173419471253963	0.189001950235304
113873	Lactobacillus	SLC24A1	-0.0508197505227685	0.702276666809041
113874	Lactobacillus	SLC24A2	0.142798815121005	0.280618510675213
113875	Lactobacillus	SLC24A3	0.155269560352975	0.240287726305488
113876	Lactobacillus	SLC24A4	-0.265574180151242	0.0420593242504403
113877	Lactobacillus	SLC24A5	-0.0511124910211715	0.700642138605345
113878	Lactobacillus	SLC24A6	-0.371663336772505	0.0037516745052453
113879	Lactobacillus	SLC25A1	-0.131381935683286	0.32125632458939
113880	Lactobacillus	SLC25A10	-0.227810655857249	0.082686813351468
113881	Lactobacillus	SLC25A11	-0.12792759780213	0.33425389152097
113882	Lactobacillus	SLC25A12	-0.0468384797444871	0.724636624215243
113883	Lactobacillus	SLC25A13	-0.221077624393979	0.0924356131526802
113884	Lactobacillus	SLC25A14	-0.0100117250453841	0.940009456320184
113885	Lactobacillus	SLC25A15	-0.229567098847667	0.080282008119387
113886	Lactobacillus	SLC25A16	-0.0689696614237573	0.603725975751616
113887	Lactobacillus	SLC25A17	0.0490047594326696	0.712440423663104
113888	Lactobacillus	SLC25A18	-0.205386733679576	0.118632539460836
113889	Lactobacillus	SLC25A19	-0.171838672562587	0.193127920489033
113890	Lactobacillus	SLC25A20	-0.0203161905891713	0.878612438926656
113891	Lactobacillus	SLC25A21	0.0730680284013999	0.58233740327337
113892	Lactobacillus	SLC25A23	-0.223419548381203	0.0889477024761613
113893	Lactobacillus	SLC25A24	-0.0605972831694302	0.648449680775867
113894	Lactobacillus	SLC25A25	-0.0348946674096429	0.793031505397201
113895	Lactobacillus	SLC25A26	0.20193239579842	0.12509533937385
113896	Lactobacillus	SLC25A27	-0.010772850341232	0.935458125026454
113897	Lactobacillus	SLC25A28	-0.487295833641708	9.0720781983681e-05
113898	Lactobacillus	SLC25A29	0.170667710568975	0.196225443044884
113899	Lactobacillus	SLC25A3	-0.186124408884656	0.158118778083844
113900	Lactobacillus	SLC25A30	0.0707846525138561	0.594211474141005
113901	Lactobacillus	SLC25A31	0.0468384797444871	0.724636624215244
113902	Lactobacillus	SLC25A32	-0.348302644999942	0.00686466427221961
113903	Lactobacillus	SLC25A33	-0.140515439233461	0.288461007164767
113904	Lactobacillus	SLC25A35	0.00667448336358941	0.959985894007995
113905	Lactobacillus	SLC25A36	0.368501739389752	0.00408189208175791
113906	Lactobacillus	SLC25A37	-0.0334309649176277	0.801532636030581
113907	Lactobacillus	SLC25A38	0.122775365030237	0.3542438691048
113908	Lactobacillus	SLC25A39	-0.170023681472488	0.197944103867006
113909	Lactobacillus	SLC25A4	-0.195960489630998	0.136893553705929
113910	Lactobacillus	SLC25A40	0.163524842407941	0.215889068496657
113911	Lactobacillus	SLC25A42	0.13272854197594	0.316277747866241
113912	Lactobacillus	SLC25A43	0.0519907125163807	0.695746669131008
113913	Lactobacillus	SLC25A44	0.0450820367540688	0.734575779654132
113914	Lactobacillus	SLC25A45	-0.125761318113948	0.342570865649487
113915	Lactobacillus	SLC25A46	-0.206440599473827	0.116712465470804
113916	Lactobacillus	SLC25A5	-0.415281671034559	0.00107300060082809
113917	Lactobacillus	SLC25A6	-0.143150103719089	0.279424605471279
113918	Lactobacillus	SLC26A10	0.0140515439233461	0.915877665620179
113919	Lactobacillus	SLC26A11	-0.121955691634708	0.357490502801914
113920	Lactobacillus	SLC26A2	-0.165574025896762	0.210111839990804
113921	Lactobacillus	SLC26A4	-0.212588149940291	0.105981987440062
113922	Lactobacillus	SLC26A5	-0.181616205209249	0.168619886574397
113923	Lactobacillus	SLC26A6	0.154215694558724	0.243533348689039
113924	Lactobacillus	SLC26A8	-0.134075148268594	0.311348740979536
113925	Lactobacillus	SLC26A9	-0.358490014344368	0.00530315033466523
113926	Lactobacillus	SLC27A1	0.219555373802283	0.0947594777321859
113927	Lactobacillus	SLC27A2	-0.224590510374816	0.0872428917677602
113928	Lactobacillus	SLC27A3	0.0461359025483198	0.728606973664324
113929	Lactobacillus	SLC27A4	-0.157552936240518	0.233357668486593
113930	Lactobacillus	SLC27A5	0.0799767041637117	0.547084547950823
113931	Lactobacillus	SLC27A6	0.262763871366573	0.0443649576761281
113932	Lactobacillus	SLC28A1	0.0845434559387992	0.524360977982571
113933	Lactobacillus	SLC28A2	0.129566944593187	0.328044956546471
113934	Lactobacillus	SLC28A3	-0.015573794515042	0.90680289045625
113935	Lactobacillus	SLC29A1	0.0402810925802589	0.761960096428499
113936	Lactobacillus	SLC29A2	0.0631148514556964	0.634861384830994
113937	Lactobacillus	SLC29A3	0.0105972060421902	0.936508255339721
113938	Lactobacillus	SLC29A4	-0.0959017872768373	0.469961083075567
113939	Lactobacillus	SLC2A1	-0.063173399555377	0.63454677585326
113940	Lactobacillus	SLC2A10	0.0203161905891713	0.878612438926655
113941	Lactobacillus	SLC2A11	0.116510718364412	0.379517397230787
113942	Lactobacillus	SLC2A12	-0.0144613806211104	0.91343335822004
113943	Lactobacillus	SLC2A13	0.312237015596687	0.0160599014197327
113944	Lactobacillus	SLC2A14	-0.228630329252778	0.0815575935600652
113945	Lactobacillus	SLC2A3	-0.195433556733872	0.137973372996129
113946	Lactobacillus	SLC2A4	0.114695727274313	0.387036420229279
113947	Lactobacillus	SLC2A4RG	0.0367682065994224	0.782185025636144
113948	Lactobacillus	SLC2A5	-0.0809720218582821	0.542091826313818
113949	Lactobacillus	SLC2A6	-0.0851289369356053	0.521482135299522
113950	Lactobacillus	SLC2A8	-0.108431080608488	0.413660519392936
113951	Lactobacillus	SLC2A9	-0.0302108194351942	0.820314520473343
113952	Lactobacillus	SLC30A1	0.211709928445082	0.10746648860834
113953	Lactobacillus	SLC30A3	0.00316159738275288	0.981039946513007
113954	Lactobacillus	SLC30A4	0.0700820753176888	0.597886589714137
113955	Lactobacillus	SLC30A5	-0.161065822221355	0.222967578668984
113956	Lactobacillus	SLC30A6	0.0159250831131256	0.904710349686861
113957	Lactobacillus	SLC30A7	-0.00884076305177194	0.947015179734744
113958	Lactobacillus	SLC30A9	0.0423888241687608	0.749899719335536
113959	Lactobacillus	SLC31A1	-0.261710005572322	0.045255902575861
113960	Lactobacillus	SLC31A2	0.0545082808026469	0.68178183412241
113961	Lactobacillus	SLC33A1	-0.0865340913279399	0.514605364556046
113962	Lactobacillus	SLC34A1	0.151756674372138	0.251222669452414
113963	Lactobacillus	SLC34A2	-0.0110655908396351	0.933708151588812
113964	Lactobacillus	SLC35A1	0.0806207332601984	0.543851434479541
113965	Lactobacillus	SLC35A2	-0.396956115834528	0.00185309998811085
113966	Lactobacillus	SLC35A3	0.0171545932064184	0.89739161967558
113967	Lactobacillus	SLC35A4	-0.200878530004169	0.127119280165563
113968	Lactobacillus	SLC35A5	-0.154391338857766	0.242990339975826
113969	Lactobacillus	SLC35B1	-0.278571858280337	0.0326421219370792
113970	Lactobacillus	SLC35B2	-0.0874708609228297	0.510046478809466
113971	Lactobacillus	SLC35B3	-0.27500042419982	0.0350351449357604
113972	Lactobacillus	SLC35B4	-0.119496671448123	0.367339322643603
113973	Lactobacillus	SLC35C1	-0.115573948769522	0.383387201928105
113974	Lactobacillus	SLC35C2	-0.0216627968818253	0.870633431562796
113975	Lactobacillus	SLC35D1	0.127400664905005	0.336265179356566
113976	Lactobacillus	SLC35D2	0.0494145961304339	0.710140957125815
113977	Lactobacillus	SLC35E1	-0.00456675177508749	0.97261598188633
113978	Lactobacillus	SLC35E2	0.0483021822365023	0.716388282947056
113979	Lactobacillus	SLC35E3	-0.258197119591485	0.0483323239288898
113980	Lactobacillus	SLC35F2	-0.131206291384244	0.321909357193848
113981	Lactobacillus	SLC35F3	-0.0714872297100234	0.59054644762637
113982	Lactobacillus	SLC35F5	0.186241505084017	0.157852599407358
113983	Lactobacillus	SLC36A1	-0.210480418351789	0.109571655738178
113984	Lactobacillus	SLC36A3	-0.307845908120641	0.0176952721639586
113985	Lactobacillus	SLC36A4	-0.0194379690939621	0.883822663791568
113986	Lactobacillus	SLC37A1	0.125410029515864	0.343931595480398
113987	Lactobacillus	SLC37A2	0.291569536409432	0.0250521328628285
113988	Lactobacillus	SLC37A3	-0.290749863013904	0.0254823091495831
113989	Lactobacillus	SLC37A4	-0.261007428376154	0.0458579817108464
113990	Lactobacillus	SLC38A1	-0.0200819981904488	0.880001341264427
113991	Lactobacillus	SLC38A10	-0.404274628294604	0.00149529314586827
113992	Lactobacillus	SLC38A11	-0.0274590587502056	0.836444803005224
113993	Lactobacillus	SLC38A2	-0.00146370249201522	0.991221565563405
113994	Lactobacillus	SLC38A3	-0.0831968496461452	0.531012258336754
113995	Lactobacillus	SLC38A4	-0.0741218941956508	0.576893692235284
113996	Lactobacillus	SLC38A5	-0.0923889012960008	0.486454194873748
113997	Lactobacillus	SLC38A6	-0.306382205628626	0.018271050373427
113998	Lactobacillus	SLC38A7	0.0982437112640617	0.459135083195676
113999	Lactobacillus	SLC38A8	0.286885688434983	0.0275949846589954
114000	Lactobacillus	SLC38A9	-0.191452285955591	0.146339467746316
114001	Lactobacillus	SLC39A1	-0.291862276907835	0.0248999889413405
114002	Lactobacillus	SLC39A10	0.217916027011226	0.0973127956145285
114003	Lactobacillus	SLC39A11	-0.136124331757416	0.303943230544902
114004	Lactobacillus	SLC39A13	0.00444965557572627	0.973317878002679
114005	Lactobacillus	SLC39A14	-0.0181499109009888	0.891473122177719
114006	Lactobacillus	SLC39A2	-0.0266979334543576	0.840918514354361
114007	Lactobacillus	SLC39A3	-0.0953163062800313	0.472688869971324
114008	Lactobacillus	SLC39A4	0.0673303146327002	0.61237652362169
114009	Lactobacillus	SLC39A5	0.0979509707656586	0.460480849040379
114010	Lactobacillus	SLC39A6	0.0532787707093541	0.688588967505132
114011	Lactobacillus	SLC39A7	-0.0588408401790119	0.657998171961852
114012	Lactobacillus	SLC39A8	-0.0934427670902518	0.481474521535885
114013	Lactobacillus	SLC39A9	-0.0398712558824946	0.764311819877778
114014	Lactobacillus	SLC3A2	-0.330913859394801	0.0104678198881143
114015	Lactobacillus	SLC40A1	0.0467799316448065	0.724967213165113
114016	Lactobacillus	SLC41A1	-0.154157146459043	0.243714535870977
114017	Lactobacillus	SLC41A2	-0.0785715497713771	0.554170588498174
114018	Lactobacillus	SLC41A3	0.192213411251439	0.144711542155885
114019	Lactobacillus	SLC43A1	-0.118852642351636	0.369945710664655
114020	Lactobacillus	SLC43A2	-0.0251171347629812	0.850225907337005
114021	Lactobacillus	SLC43A3	-0.234250946822116	0.0741389765276243
114022	Lactobacillus	SLC44A1	0.0985364517624647	0.457791465106841
114023	Lactobacillus	SLC44A2	0.0397541596831334	0.764984130737543
114024	Lactobacillus	SLC44A3	0.147072826397689	0.266321111487194
114025	Lactobacillus	SLC44A4	0.0240632689687302	0.856442223739022
114026	Lactobacillus	SLC44A5	-0.034426282612198	0.795749314342582
114027	Lactobacillus	SLC45A1	0.0765809143822364	0.564283361195017
114028	Lactobacillus	SLC45A2	0.0647541982467534	0.626076772876303
114029	Lactobacillus	SLC45A4	-0.0498244328281982	0.707844056696318
114030	Lactobacillus	SLC46A2	0.179449925521066	0.173843305253715
114031	Lactobacillus	SLC46A3	0.028747116943179	0.828885695907877
114032	Lactobacillus	SLC47A1	0.273829462206208	0.0358507841002265
114033	Lactobacillus	SLC47A2	0.271077701521219	0.0378297254707817
114034	Lactobacillus	SLC48A1	0.109543494502419	0.408857364268491
114035	Lactobacillus	SLC4A1	-0.100819827650008	0.44738529579434
114036	Lactobacillus	SLC4A11	-0.101112568148412	0.44606070807598
114037	Lactobacillus	SLC4A1AP	0.0400469001815365	0.763303677902674
114038	Lactobacillus	SLC4A2	-0.294438393293782	0.0235943922023905
114039	Lactobacillus	SLC4A4	0.297190153978771	0.0222641168646302
114040	Lactobacillus	SLC4A5	-0.0576698781853997	0.664394259470328
114041	Lactobacillus	SLC4A7	-0.326698396217798	0.0115553462206522
114042	Lactobacillus	SLC4A8	0.169672392874405	0.198886060227606
114043	Lactobacillus	SLC5A1	-0.237295448005508	0.0703507307864766
114044	Lactobacillus	SLC5A10	0.151522481973416	0.251963489245097
114045	Lactobacillus	SLC5A12	0.117740228457704	0.374473916432479
114046	Lactobacillus	SLC5A3	0.0498829809278788	0.70751613862061
114047	Lactobacillus	SLC5A6	-0.350586020887486	0.00648344713852623
114048	Lactobacillus	SLC5A8	0.0604216388703884	0.649402034253451
114049	Lactobacillus	SLC6A10P	0.344497018520703	0.0075436670305415
114050	Lactobacillus	SLC6A11	-0.151054097175971	0.253449573319965
114051	Lactobacillus	SLC6A12	0.0211944120843804	0.8734073265257
114052	Lactobacillus	SLC6A14	-0.3692628646856	0.00400013286832705
114053	Lactobacillus	SLC6A15	-0.0713701335106622	0.591156581640652
114054	Lactobacillus	SLC6A16	0.189637294865492	0.150276428773668
114055	Lactobacillus	SLC6A17	-0.191627930254633	0.145962587513526
114056	Lactobacillus	SLC6A2	-0.135070465963165	0.30773743366349
114057	Lactobacillus	SLC6A20	-0.246838788253447	0.0594682146611186
114058	Lactobacillus	SLC6A4	0.339344785748809	0.00855591315804882
114059	Lactobacillus	SLC6A6	-0.320141009053569	0.0134408073729735
114060	Lactobacillus	SLC6A8	0.273946558405569	0.0357685173709155
114061	Lactobacillus	SLC6A9	0.132611445776579	0.316708700142345
114062	Lactobacillus	SLC7A1	-0.272951240710999	0.0364728039500987
114063	Lactobacillus	SLC7A10	0.0339578978147531	0.798469537536535
114064	Lactobacillus	SLC7A2	-0.00708432006135367	0.95753108205657
114065	Lactobacillus	SLC7A3	0.170433518170252	0.19684917501998
114066	Lactobacillus	SLC7A4	0.0920376126979171	0.488120087347965
114067	Lactobacillus	SLC7A5	-0.229450002648306	0.0804405881422424
114068	Lactobacillus	SLC7A5P1	-0.0629392071566545	0.635805596794908
114069	Lactobacillus	SLC7A6	-0.076346721983514	0.565478759718514
114070	Lactobacillus	SLC7A6OS	0.113407669081339	0.392425755528951
114071	Lactobacillus	SLC7A7	-0.272307211614512	0.0369346184499841
114072	Lactobacillus	SLC7A8	0.324297924130893	0.0122172055365196
114073	Lactobacillus	SLC8A1	-0.0665691893368523	0.616410896044188
114074	Lactobacillus	SLC8A3	-0.0834895901445483	0.529562791711349
114075	Lactobacillus	SLC9A1	-0.329274512603744	0.0108797314498494
114076	Lactobacillus	SLC9A11	0.111651226090921	0.399845794398894
114077	Lactobacillus	SLC9A2	0.0153396021163195	0.908198268441337
114078	Lactobacillus	SLC9A3	-0.0430914013649281	0.745892623054655
114079	Lactobacillus	SLC9A3R1	-0.182962811501903	0.165431223619282
114080	Lactobacillus	SLC9A4	0.0725410955042744	0.585067984433164
114081	Lactobacillus	SLC9A5	0.0631148514556964	0.634861384830994
114082	Lactobacillus	SLC9A6	-0.187763755675713	0.154422286493795
114083	Lactobacillus	SLC9A7	0.0098946288460229	0.940709834104378
114084	Lactobacillus	SLC9A8	0.040573833078662	0.760281601667718
114085	Lactobacillus	SLC9A9	-0.0301522713355136	0.820656973772033
114086	Lactobacillus	SLCO1B3	-0.186651341781781	0.156923575763508
114087	Lactobacillus	SLCO1C1	0.0542155403042438	0.683400319638662
114088	Lactobacillus	SLCO2A1	0.190456968261021	0.148488822682097
114089	Lactobacillus	SLCO2B1	0.0635832362531412	0.632346314632539
114090	Lactobacillus	SLCO3A1	0.00269321258530801	0.983848437340042
114091	Lactobacillus	SLCO4A1	-0.0383490052907988	0.773065176840508
114092	Lactobacillus	SLCO4C1	-0.117388939859621	0.37591077729835
114093	Lactobacillus	SLED1	0.0387002938888825	0.771042631678555
114094	Lactobacillus	SLFN11	-0.339930266745615	0.00843522786358944
114095	Lactobacillus	SLFN12	-0.0416276988729129	0.754248163386396
114096	Lactobacillus	SLFN12L	-0.0623537261598485	0.638957126900389
114097	Lactobacillus	SLFN13	0.0560305313943427	0.673388809522543
114098	Lactobacillus	SLFN14	-0.0682670842275899	0.607426811487721
114099	Lactobacillus	SLFN5	-0.102224982042343	0.441047152087356
114100	Lactobacillus	SLIT2	0.165456929697401	0.210439003380533
114101	Lactobacillus	SLIT3	0.107084474315834	0.419518138872461
114102	Lactobacillus	SLITRK2	-0.105386579425096	0.42697105783813
114103	Lactobacillus	SLITRK4	0.0250585866633006	0.850571024235821
114104	Lactobacillus	SLITRK6	0.130855002786161	0.323217950623245
114105	Lactobacillus	SLK	-0.0977753264666168	0.46128933817878
114106	Lactobacillus	SLMAP	-0.329625801201828	0.0107903034484375
114107	Lactobacillus	SLMO1	-0.00649883906454758	0.961038070664639
114108	Lactobacillus	SLMO2	-0.32213164444271	0.0128423027357069
114109	Lactobacillus	SLN	-0.0551523098991336	0.678226187609835
114110	Lactobacillus	SLPI	-0.105854964222541	0.424907614425037
114111	Lactobacillus	SLTM	0.391745334962954	0.00215265019563565
114112	Lactobacillus	SLU7	0.124356163721613	0.348033902472021
114113	Lactobacillus	SLURP1	0.169028363777918	0.200621254670841
114114	Lactobacillus	SMA3	0.144145421413659	0.276060152452121
114115	Lactobacillus	SMA4	0.213349275236139	0.10470826805742
114116	Lactobacillus	SMA5	0.181440560910207	0.169039086199041
114117	Lactobacillus	SMAD2	0.187646659476351	0.154684182976108
114118	Lactobacillus	SMAD3	-0.197775480721097	0.133222727298086
114119	Lactobacillus	SMAD4	0.106791733817431	0.420797786024945
114120	Lactobacillus	SMAD5	0.130503714188077	0.324529914449981
114121	Lactobacillus	SMAD6	0.0224824702773538	0.865782860572959
114122	Lactobacillus	SMAD7	0.229098714050223	0.0809178145147781
114123	Lactobacillus	SMAD9	0.0963701720742822	0.467784964260636
114124	Lactobacillus	SMAGP	0.0764638181828752	0.564880912422993
114125	Lactobacillus	SMAP1	-0.0261124524575516	0.844363244616457
114126	Lactobacillus	SMAP2	-0.00450820367540688	0.972966927397084
114127	Lactobacillus	SMARCA1	0.327518069613326	0.0113365521846938
114128	Lactobacillus	SMARCA2	-0.0454333253521525	0.732584422764543
114129	Lactobacillus	SMARCA4	0.0466042873457647	0.725959279267642
114130	Lactobacillus	SMARCA5	0.0521663568154225	0.694769046930866
114131	Lactobacillus	SMARCAD1	0.224473414175454	0.0874122090831781
114132	Lactobacillus	SMARCAL1	-0.118150065155469	0.372801763366363
114133	Lactobacillus	SMARCB1	-0.0509953948218103	0.70129578848742
114134	Lactobacillus	SMARCC1	-0.10000015425448	0.451105697998495
114135	Lactobacillus	SMARCC2	-0.0655738716422819	0.621703661565739
114136	Lactobacillus	SMARCD1	-0.0651054868448371	0.624201002870708
114137	Lactobacillus	SMARCD2	-0.172189961160671	0.192205519232753
114138	Lactobacillus	SMARCD3	0.21252960184061	0.106080459061664
114139	Lactobacillus	SMARCE1	0.134894821664123	0.308372754346726
114140	Lactobacillus	SMC1A	-0.00971898454698107	0.941760484310563
114141	Lactobacillus	SMC2	-0.0304450118339166	0.818945041331062
114142	Lactobacillus	SMC3	-0.0827284648487003	0.533335472554278
114143	Lactobacillus	SMC4	-0.371780432971866	0.00373991170568043
114144	Lactobacillus	SMC5	-0.186417149383059	0.157453951085992
114145	Lactobacillus	SMC6	-0.106381897119666	0.422593033830681
114146	Lactobacillus	SMCHD1	-0.182318782405416	0.166950680919273
114147	Lactobacillus	SMCP	-0.308782677715531	0.0173349554673759
114148	Lactobacillus	SMCR5	0.0912764874020692	0.491739771255217
114149	Lactobacillus	SMCR7	0.130152425589994	0.325845247956649
114150	Lactobacillus	SMCR7L	-0.154449886957446	0.242809521314852
114151	Lactobacillus	SMCR8	0.230269676043835	0.0793357128396705
114152	Lactobacillus	SMEK1	0.219731018101325	0.0944890368062041
114153	Lactobacillus	SMEK2	-0.0213700563834222	0.872366936547033
114154	Lactobacillus	SMG1	-0.0199649019910876	0.880695927485621
114155	Lactobacillus	SMG5	0.1192624790494	0.368285808675467
114156	Lactobacillus	SMG7	-0.07019917151705	0.597273372944849
114157	Lactobacillus	SMN1	0.0114754275373993	0.93125871442313
114158	Lactobacillus	SMN2	-0.192798892248245	0.143468511475818
114159	Lactobacillus	SMNDC1	-0.36247128512265	0.00478358938888729
114160	Lactobacillus	SMO	0.323419702635683	0.012467387234384
114161	Lactobacillus	SMOC2	0.0216042487821447	0.870980084430544
114162	Lactobacillus	SMOX	0.375351867052383	0.00339646497170772
114163	Lactobacillus	SMPD1	0.27792782918385	0.03306328694152
114164	Lactobacillus	SMPD2	0.382553283313098	0.0027877647116647
114165	Lactobacillus	SMPD4	-0.142974459420047	0.28002113721616
114166	Lactobacillus	SMPDL3A	-0.135011917863484	0.307949113465863
114167	Lactobacillus	SMS	-0.153981502160001	0.244258650391796
114168	Lactobacillus	SMTN	-0.0563232718927457	0.671779256207579
114169	Lactobacillus	SMTNL1	-0.34426282612198	0.0075873023527987
114170	Lactobacillus	SMU1	0.216101035921127	0.100201784065305
114171	Lactobacillus	SMUG1	-0.161065822221355	0.222967578668984
114172	Lactobacillus	SMURF1	-0.0162763717112093	0.902618452827939
114173	Lactobacillus	SMURF2	0.127107924406602	0.337385829639184
114174	Lactobacillus	SMYD2	-0.0416862469725935	0.75391339635175
114175	Lactobacillus	SMYD3	0.0502342695259624	0.705549740863429
114176	Lactobacillus	SMYD4	-0.0185011994990724	0.889385628140133
114177	Lactobacillus	SNAG1	-0.0512295872205328	0.699988704419277
114178	Lactobacillus	SNAI2	0.350468924688125	0.00650253606090086
114179	Lactobacillus	SNAP23	-0.150468616179165	0.255315517513099
114180	Lactobacillus	SNAP25	0.453455032026316	0.000310039918457155
114181	Lactobacillus	SNAP29	0.120082152444929	0.364979569885048
114182	Lactobacillus	SNAP47	-0.101229664347773	0.445531482359064
114183	Lactobacillus	SNAP91	0.0652811311438789	0.623264005275363
114184	Lactobacillus	SNAPC1	0.0818502433534912	0.53770493644046
114185	Lactobacillus	SNAPC2	0.247599913549295	0.0586623894680605
114186	Lactobacillus	SNAPC3	0.211475736046359	0.10786505006666
114187	Lactobacillus	SNAPC4	0.0439110747604567	0.741226125979914
114188	Lactobacillus	SNAPC5	0.138876092442404	0.294179362498306
114189	Lactobacillus	SNAPIN	-0.224180673677051	0.0878366314903797
114190	Lactobacillus	SNAR-I	0.259368081585097	0.0472883997731523
114191	Lactobacillus	SNCA	0.0504099138250042	0.70456725842009
114192	Lactobacillus	SNCAIP	0.027985991647331	0.833350622996969
114193	Lactobacillus	SNCG	-0.170257873871211	0.197317900450749
114194	Lactobacillus	SND1	-0.186826986080823	0.15652666027569
114195	Lactobacillus	SNED1	0.302752223448429	0.0197682707656777
114196	Lactobacillus	SNF8	-0.0700235272180082	0.598193302446703
114197	Lactobacillus	SNHG1	-0.0467799316448065	0.724967213165113
114198	Lactobacillus	SNHG10	-0.136124331757416	0.303943230544902
114199	Lactobacillus	SNHG11	-0.133489667271788	0.313485695133663
114200	Lactobacillus	SNHG12	-0.28846648712636	0.0267135830153621
114201	Lactobacillus	SNHG3	0.0546253770020081	0.681134838282544
114202	Lactobacillus	SNHG3-RCC1	-0.192915988447606	0.143220864877205
114203	Lactobacillus	SNHG5	0.0532787707093541	0.688588967505132
114204	Lactobacillus	SNHG6	0.135773043159332	0.305204589425587
114205	Lactobacillus	SNHG7	0.104976742727332	0.428781224559404
114206	Lactobacillus	SNHG8	0.178981540723621	0.174987997310994
114207	Lactobacillus	SNHG9	-0.00380562647923958	0.977178652018141
114208	Lactobacillus	SNIP	0.235539005015089	0.0725169178371869
114209	Lactobacillus	SNIP1	-0.22786920395693	0.0826057479314101
114210	Lactobacillus	SNN	0.0373536875962285	0.778803832432752
114211	Lactobacillus	SNORA1	-0.419789874709966	0.000933583429726541
114212	Lactobacillus	SNORA10	0.0604216388703884	0.649402034253451
114213	Lactobacillus	SNORA11	0.112705091885172	0.395383965918946
114214	Lactobacillus	SNORA11D	0.0100117250453841	0.940009456320183
114215	Lactobacillus	SNORA11E	-0.0362412737022969	0.785231530691477
114216	Lactobacillus	SNORA12	0.180152502717233	0.172136491434239
114217	Lactobacillus	SNORA14B	-0.0132904186274982	0.920419131429058
114218	Lactobacillus	SNORA15	0.104332713630845	0.431634530633562
114219	Lactobacillus	SNORA16A	-0.294789681891866	0.0234209186359348
114220	Lactobacillus	SNORA18	-0.015573794515042	0.90680289045625
114221	Lactobacillus	SNORA19	-0.0138758996243043	0.916925464322324
114222	Lactobacillus	SNORA20	0.0554450503975366	0.676612281585346
114223	Lactobacillus	SNORA21	-0.0684427285266318	0.606500678834966
114224	Lactobacillus	SNORA22	0.0589579363783731	0.65735989188937
114225	Lactobacillus	SNORA24	0.0958432391771567	0.470233480202117
114226	Lactobacillus	SNORA25	0.0638174286518637	0.631090327896923
114227	Lactobacillus	SNORA26	-0.00930914784921681	0.94421238206583
114228	Lactobacillus	SNORA27	-0.00603045426710271	0.963844193214037
114229	Lactobacillus	SNORA28	0.157026003343393	0.234944532854727
114230	Lactobacillus	SNORA29	-0.0360656294032551	0.786247746894842
114231	Lactobacillus	SNORA2B	0.0522834530147837	0.694117573094106
114232	Lactobacillus	SNORA3	-0.0687354690250348	0.60495849171842
114233	Lactobacillus	SNORA30	0.19619468202972	0.136415676186427
114234	Lactobacillus	SNORA31	-0.0704919120154531	0.595741550413019
114235	Lactobacillus	SNORA32	0.157435840041157	0.233709664093697
114236	Lactobacillus	SNORA33	-0.2750589722995	0.034994771118563
114237	Lactobacillus	SNORA34	0.0289227612422208	0.827856086382767
114238	Lactobacillus	SNORA35	0.221721653490466	0.0914659526660045
114239	Lactobacillus	SNORA37	0.201112722402891	0.12666738606751
114240	Lactobacillus	SNORA38	-0.112061062788685	0.398107148000708
114241	Lactobacillus	SNORA38B	0.0379391685930345	0.775426709499305
114242	Lactobacillus	SNORA39	-0.0922718050966396	0.487009159718382
114243	Lactobacillus	SNORA4	-0.142506074622602	0.281616003875734
114244	Lactobacillus	SNORA40	-0.171955768761948	0.192820102374485
114245	Lactobacillus	SNORA41	0.0451405848537494	0.734243765762095
114246	Lactobacillus	SNORA42	0.148360884590663	0.262109757864811
114247	Lactobacillus	SNORA45	0.0139344477239849	0.916576182391245
114248	Lactobacillus	SNORA46	0.10093692384937	0.446855199662624
114249	Lactobacillus	SNORA47	0.302166742451622	0.020019264509784
114250	Lactobacillus	SNORA48	0.147658307394496	0.264401274549843
114251	Lactobacillus	SNORA49	0.170316421970891	0.197161570371723
114252	Lactobacillus	SNORA50	0.0425644684678027	0.748897324468408
114253	Lactobacillus	SNORA51	-0.0320258105252931	0.809715311025684
114254	Lactobacillus	SNORA53	0.28559763024201	0.028331096146992
114255	Lactobacillus	SNORA55	0.0573185895873161	0.666317760374683
114256	Lactobacillus	SNORA57	0.180855079913401	0.170441913900173
114257	Lactobacillus	SNORA59A	-0.0639345248512249	0.630462722926333
114258	Lactobacillus	SNORA59B	-0.0199649019910876	0.880695927485621
114259	Lactobacillus	SNORA5A	0.130210973689674	0.325625791731858
114260	Lactobacillus	SNORA5B	0.0059133580677415	0.96454579329426
114261	Lactobacillus	SNORA5C	0.138700448143362	0.294796400890656
114262	Lactobacillus	SNORA6	0.0583139072818864	0.66087343079486
114263	Lactobacillus	SNORA61	-0.287646813730831	0.0271676055863521
114264	Lactobacillus	SNORA62	0.097599682167575	0.46209859871622
114265	Lactobacillus	SNORA63	0.224531962275135	0.0873275181954183
114266	Lactobacillus	SNORA64	-0.132260157178495	0.318003805753999
114267	Lactobacillus	SNORA65	0.138290611445598	0.296239437749183
114268	Lactobacillus	SNORA66	0.079039934568822	0.551803723982355
114269	Lactobacillus	SNORA67	-0.120901825840457	0.36169144160851
114270	Lactobacillus	SNORA68	-0.0488291151336278	0.71342669026937
114271	Lactobacillus	SNORA70	-0.186475697482739	0.157321233469699
114272	Lactobacillus	SNORA70B	0.110246071698587	0.405840516021142
114273	Lactobacillus	SNORA70C	0.175351558543424	0.184045488156395
114274	Lactobacillus	SNORA71A	-0.064520005848031	0.627328596911593
114275	Lactobacillus	SNORA71B	-0.136241427956777	0.303523527703095
114276	Lactobacillus	SNORA71C	0.0424473722684414	0.749565541937212
114277	Lactobacillus	SNORA71D	-0.00603045426710271	0.963844193214037
114278	Lactobacillus	SNORA72	0.0516979720179776	0.697377133134779
114279	Lactobacillus	SNORA73A	-0.15966066782902	0.227084250853759
114280	Lactobacillus	SNORA73B	-0.176288328138313	0.181676370717782
114281	Lactobacillus	SNORA75	-0.0210773158850192	0.874101038359335
114282	Lactobacillus	SNORA76	-0.0851874850352859	0.521194687087372
114283	Lactobacillus	SNORA77	0.0632319476550576	0.634232231125533
114284	Lactobacillus	SNORA79	0.035772888904852	0.787942227734065
114285	Lactobacillus	SNORA7A	-0.140281246834739	0.289273417947212
114286	Lactobacillus	SNORA7B	0.0584895515809283	0.659914467185692
114287	Lactobacillus	SNORA8	0.0103630136434678	0.937908596042869
114288	Lactobacillus	SNORA80	-0.0545082808026469	0.68178183412241
114289	Lactobacillus	SNORA81	-0.00813818585560463	0.951220562811192
114290	Lactobacillus	SNORA9	-0.0862998989292175	0.515748298214982
114291	Lactobacillus	SNORD10	-0.0221897297789508	0.867514652044718
114292	Lactobacillus	SNORD100	-0.108372532508807	0.413914214283666
114293	Lactobacillus	SNORD101	-0.17306818265588	0.189913319410077
114294	Lactobacillus	SNORD102	-0.0141100920230267	0.915528430910543
114295	Lactobacillus	SNORD103A	-0.00362998218019775	0.978231684420285
114296	Lactobacillus	SNORD104	0.155855041349781	0.238497480708477
114297	Lactobacillus	SNORD107	-0.0824357243502973	0.534790016899231
114298	Lactobacillus	SNORD108	0.510715073513951	3.58319561477641e-05
114299	Lactobacillus	SNORD11	-0.0373536875962285	0.778803832432753
114300	Lactobacillus	SNORD110	-0.00175644299041827	0.989465969700635
114301	Lactobacillus	SNORD111	0.187880851875074	0.154160718078298
114302	Lactobacillus	SNORD114-1	0.0994732213573545	0.453506355880173
114303	Lactobacillus	SNORD114-11	-0.000351288598083653	0.997893136742692
114304	Lactobacillus	SNORD114-2	0.254040204514162	0.0521914425234808
114305	Lactobacillus	SNORD114-31	-0.0612998603655975	0.644645873830805
114306	Lactobacillus	SNORD116-2	0.222424230686633	0.0904172366451005
114307	Lactobacillus	SNORD116-4	0.188700525270602	0.152338908893748
114308	Lactobacillus	SNORD117	-0.260304851179987	0.0464666125865942
114309	Lactobacillus	SNORD11B	0.0156323426147226	0.906454089540143
114310	Lactobacillus	SNORD12	-0.0704919120154531	0.595741550413019
114311	Lactobacillus	SNORD123	0.263232256164018	0.0439736328596946
114312	Lactobacillus	SNORD12B	0.142798815121005	0.280618510675213
114313	Lactobacillus	SNORD12C	-0.0730094803017193	0.582640514955611
114314	Lactobacillus	SNORD13	0.0879392457202745	0.507774774129084
114315	Lactobacillus	SNORD14A	0.034426282612198	0.795749314342583
114316	Lactobacillus	SNORD14B	-0.1615342070188	0.221606980094497
114317	Lactobacillus	SNORD15A	0.201171270502572	0.126554602971636
114318	Lactobacillus	SNORD15B	-0.158021321037963	0.231953345767168
114319	Lactobacillus	SNORD16	-0.061826793262723	0.641798942286162
114320	Lactobacillus	SNORD17	0.232435955732017	0.0764734484313702
114321	Lactobacillus	SNORD18A	0.0767565586812782	0.563387590161563
114322	Lactobacillus	SNORD18C	-0.311417342201159	0.0163549584662868
114323	Lactobacillus	SNORD19	0.00802108965624342	0.951921591667064
114324	Lactobacillus	SNORD1A	0.0503513657253236	0.704894699355605
114325	Lactobacillus	SNORD1C	0.0611242160665557	0.645595981920616
114326	Lactobacillus	SNORD2	0.14619460490248	0.269218335974143
114327	Lactobacillus	SNORD21	-0.00889931115145255	0.946664794419848
114328	Lactobacillus	SNORD22	-0.039812707782814	0.764647953725433
114329	Lactobacillus	SNORD24	-0.15099554907629	0.253635750669449
114330	Lactobacillus	SNORD25	0.00655738716422819	0.960687337684206
114331	Lactobacillus	SNORD26	-0.278513310180656	0.0326802239427152
114332	Lactobacillus	SNORD27	-0.216101035921127	0.100201784065305
114333	Lactobacillus	SNORD28	-0.120257796743971	0.364273445415764
114334	Lactobacillus	SNORD30	-0.0195550652933234	0.883127679532161
114335	Lactobacillus	SNORD31	0.048946211332989	0.712769127279818
114336	Lactobacillus	SNORD32A	0.0893444001126091	0.500990807676367
114337	Lactobacillus	SNORD32B	0.115222660171438	0.384844421043519
114338	Lactobacillus	SNORD33	0.107552859113278	0.417475342666716
114339	Lactobacillus	SNORD34	0.12213133593375	0.356793265124194
114340	Lactobacillus	SNORD35A	-0.115047015872396	0.385574265065195
114341	Lactobacillus	SNORD35B	-0.0367096584997418	0.782523366544731
114342	Lactobacillus	SNORD36A	-0.24619475915696	0.0601570279593695
114343	Lactobacillus	SNORD36C	-0.19426259474026	0.140395832557565
114344	Lactobacillus	SNORD38A	-0.105328031325415	0.4272293873357
114345	Lactobacillus	SNORD38B	-0.157318743841796	0.234062025861891
114346	Lactobacillus	SNORD3A	0.0860071584308144	0.517178766065034
114347	Lactobacillus	SNORD3C	0.0115925237367606	0.930558990624294
114348	Lactobacillus	SNORD3D	-0.0453162291527913	0.733248014447487
114349	Lactobacillus	SNORD41	-5.85480996806089e-05	0.999648855737601
114350	Lactobacillus	SNORD42B	-0.0569673009892324	0.668243399659094
114351	Lactobacillus	SNORD43	0.113056380483256	0.393903224369786
114352	Lactobacillus	SNORD44	-0.135246110262207	0.307102956816073
114353	Lactobacillus	SNORD45A	-0.100702731450647	0.447915739770871
114354	Lactobacillus	SNORD45B	-0.0189110361968367	0.886951162666624
114355	Lactobacillus	SNORD45C	-0.161065822221355	0.222967578668984
114356	Lactobacillus	SNORD46	0.0752343080895824	0.57117301543749
114357	Lactobacillus	SNORD47	-0.0613584084652781	0.644329296535302
114358	Lactobacillus	SNORD48	0.0510539429214909	0.700968936610981
114359	Lactobacillus	SNORD49A	-0.0872952166237878	0.510899700357783
114360	Lactobacillus	SNORD4A	0.0519321644167001	0.696072652705515
114361	Lactobacillus	SNORD4B	0.0138173515246237	0.917274761863516
114362	Lactobacillus	SNORD5	0.0539227998058408	0.685020222731353
114363	Lactobacillus	SNORD50A	0.174180596549811	0.187038093424138
114364	Lactobacillus	SNORD50B	-0.0072599643603955	0.956479138470396
114365	Lactobacillus	SNORD52	-0.111475581791879	0.400592287024669
114366	Lactobacillus	SNORD53	0.113524765280701	0.391933993732462
114367	Lactobacillus	SNORD54	0.00468384797444871	0.971914106413724
114368	Lactobacillus	SNORD56	-0.140925275931226	0.287042894274793
114369	Lactobacillus	SNORD56B	0.106791733817431	0.420797786024945
114370	Lactobacillus	SNORD57	-0.00644029096486698	0.961388810985321
114371	Lactobacillus	SNORD58A	0.103395944035955	0.435803852965043
114372	Lactobacillus	SNORD58B	0.158372609636047	0.230903943730184
114373	Lactobacillus	SNORD59A	0.014227188222388	0.914830009168885
114374	Lactobacillus	SNORD59B	-0.178454607826496	0.176282309495578
114375	Lactobacillus	SNORD6	-0.146955730198328	0.266706196567576
114376	Lactobacillus	SNORD61	0.0277517992486086	0.834725506861868
114377	Lactobacillus	SNORD62B	0.0920376126979171	0.488120087347965
114378	Lactobacillus	SNORD63	0.106791733817431	0.420797786024945
114379	Lactobacillus	SNORD64	0.292096469306558	0.0247788352083736
114380	Lactobacillus	SNORD65	-0.0968385568717271	0.465614291707549
114381	Lactobacillus	SNORD66	-0.0693209500218409	0.601879264555903
114382	Lactobacillus	SNORD67	0.181323464710846	0.169318975063635
114383	Lactobacillus	SNORD68	0.10573786802318	0.425422942906495
114384	Lactobacillus	SNORD69	0.114754275373993	0.38679249935498
114385	Lactobacillus	SNORD7	0.14139366072867	0.285427812476993
114386	Lactobacillus	SNORD71	0.07500011569086	0.572375181946124
114387	Lactobacillus	SNORD73A	0.0643443615489891	0.628268150959338
114388	Lactobacillus	SNORD74	-0.0170374970070572	0.898088285323086
114389	Lactobacillus	SNORD76	-0.139051736741446	0.293563167629522
114390	Lactobacillus	SNORD78	-0.151873770571499	0.250852814870995
114391	Lactobacillus	SNORD79	0.0185011994990724	0.889385628140133
114392	Lactobacillus	SNORD8	0.129566944593187	0.328044956546471
114393	Lactobacillus	SNORD80	-0.090866650704305	0.493694623956754
114394	Lactobacillus	SNORD83A	-0.161651303218161	0.221267737158121
114395	Lactobacillus	SNORD83B	-0.00275176068498862	0.983497364635431
114396	Lactobacillus	SNORD84	-0.107143022415514	0.419262476959101
114397	Lactobacillus	SNORD85	0.053747155506799	0.685992842333917
114398	Lactobacillus	SNORD87	-0.0251171347629812	0.850225907337005
114399	Lactobacillus	SNORD89	0.202752069193949	0.123538141594134
114400	Lactobacillus	SNORD9	-0.0701406234173694	0.597579946532557
114401	Lactobacillus	SNORD92	-0.0980095188653393	0.460211524199721
114402	Lactobacillus	SNORD93	-0.204040127386922	0.121120935022984
114403	Lactobacillus	SNORD94	0.201346914801614	0.126216710275026
114404	Lactobacillus	SNORD95	-0.0927987379937651	0.484514441427065
114405	Lactobacillus	SNORD96A	-0.121721499235986	0.358421450871753
114406	Lactobacillus	SNORD96B	-0.0872952166237878	0.510899700357783
114407	Lactobacillus	SNORD97	-0.011826716135483	0.929159700288255
114408	Lactobacillus	SNORD98	0.434543995829479	0.000583978271749475
114409	Lactobacillus	SNORD99	-0.171780124462906	0.193281961246521
114410	Lactobacillus	SNPH	-0.0697893348192858	0.599420848027868
114411	Lactobacillus	SNRK	0.174707529446937	0.185687121143446
114412	Lactobacillus	SNRNP200	0.162119688015606	0.219914388923363
114413	Lactobacillus	SNRNP25	-0.0995317694570351	0.453239270112078
114414	Lactobacillus	SNRNP27	0.0440281709598179	0.740560234740141
114415	Lactobacillus	SNRNP35	-0.288993420023485	0.0264250925785983
114416	Lactobacillus	SNRNP40	-0.344087181822938	0.00762017320914389
114417	Lactobacillus	SNRNP48	0.00439110747604567	0.973668833637018
114418	Lactobacillus	SNRNP70	0.167564661285903	0.204604810175928
114419	Lactobacillus	SNRP70	0.141744949326754	0.284220433299259
114420	Lactobacillus	SNRPA	-0.193501469444412	0.141987418396629
114421	Lactobacillus	SNRPA1	-0.309192514413295	0.0171792971701457
114422	Lactobacillus	SNRPB	-0.313993458587105	0.0154429400879751
114423	Lactobacillus	SNRPB2	-0.0669204779349359	0.614547466834574
114424	Lactobacillus	SNRPC	-0.17400495225077	0.187489983800066
114425	Lactobacillus	SNRPD1	-0.167506113186222	0.20476530869174
114426	Lactobacillus	SNRPD2	-0.100468539051925	0.448977670520003
114427	Lactobacillus	SNRPD3	0.0555621465968978	0.675967123289095
114428	Lactobacillus	SNRPE	0.0289227612422208	0.827856086382767
114429	Lactobacillus	SNRPF	-0.189695842965173	0.150148215354966
114430	Lactobacillus	SNRPG	-0.32406373173217	0.0122834936257138
114431	Lactobacillus	SNRPN	0.301464165255455	0.0203240257033902
114432	Lactobacillus	SNTA1	-0.147482663095454	0.264976247854217
114433	Lactobacillus	SNTB1	-0.0425644684678027	0.748897324468406
114434	Lactobacillus	SNTB2	0.297599990676535	0.0220715290235013
114435	Lactobacillus	SNTN	-0.0618853413624036	0.641482931736047
114436	Lactobacillus	SNUPN	0.0135831591259013	0.918672106825358
114437	Lactobacillus	SNURF	0.397248856332931	0.00183743500768673
114438	Lactobacillus	SNW1	-0.0932085746915293	0.482578776441865
114439	Lactobacillus	SNX1	0.240339949188899	0.0667186726112897
114440	Lactobacillus	SNX10	-0.180386695115956	0.171570274503649
114441	Lactobacillus	SNX11	-0.160948726021994	0.223308635567361
114442	Lactobacillus	SNX12	0.251581184327576	0.0545899686083148
114443	Lactobacillus	SNX13	0.254391493112246	0.0518559084480107
114444	Lactobacillus	SNX14	0.000175644299041827	0.998946567477615
114445	Lactobacillus	SNX15	-0.0587822920793313	0.658317403059264
114446	Lactobacillus	SNX16	-0.116452170264731	0.379758572718533
114447	Lactobacillus	SNX17	0.120726181541415	0.362394514538677
114448	Lactobacillus	SNX18	0.0378806204933539	0.775764236948317
114449	Lactobacillus	SNX19	0.167389016986861	0.205086573027402
114450	Lactobacillus	SNX2	-0.00450820367540688	0.972966927397084
114451	Lactobacillus	SNX20	-0.15573794515042	0.23885479468869
114452	Lactobacillus	SNX21	0.25485987790969	0.0514112642498999
114453	Lactobacillus	SNX22	-0.0880563419196357	0.507207656787198
114454	Lactobacillus	SNX24	0.398888203123988	0.00175187936104519
114455	Lactobacillus	SNX25	-0.186124408884656	0.158118778083844
114456	Lactobacillus	SNX26	0.059133580677415	0.656402927824829
114457	Lactobacillus	SNX27	-0.0988877403605484	0.456181962775346
114458	Lactobacillus	SNX29	0.150292971880123	0.255877108724433
114459	Lactobacillus	SNX3	-0.0711944892116204	0.592072311204715
114460	Lactobacillus	SNX30	0.0981851631643811	0.459404064643197
114461	Lactobacillus	SNX31	0.163173553809857	0.216890522196787
114462	Lactobacillus	SNX32	-0.126229702911393	0.340761778822944
114463	Lactobacillus	SNX33	-0.0923889012960008	0.486454194873748
114464	Lactobacillus	SNX4	-0.12306810552864	0.353088765097014
114465	Lactobacillus	SNX5	-0.213232179036778	0.104903451137281
114466	Lactobacillus	SNX6	-0.0210187677853386	0.874447929638909
114467	Lactobacillus	SNX7	-0.0900469773087764	0.497616443586063
114468	Lactobacillus	SNX8	-0.0423888241687608	0.749899719335535
114469	Lactobacillus	SNX9	0.354684387865129	0.00584551167855141
114470	Lactobacillus	SOAT1	0.0046252998747681	0.972265041536514
114471	Lactobacillus	SOAT2	0.122892461229598	0.353781548965158
114472	Lactobacillus	SOBP	0.115222660171438	0.384844421043519
114473	Lactobacillus	SOCS1	-0.161358562719758	0.222116524357793
114474	Lactobacillus	SOCS2	0.168384334681431	0.202367176722193
114475	Lactobacillus	SOCS3	-0.41633553682881	0.00103882915020423
114476	Lactobacillus	SOCS4	-0.193384373245051	0.142233470170387
114477	Lactobacillus	SOCS5	0.068559824725993	0.605883598673437
114478	Lactobacillus	SOCS6	0.0231850474735211	0.861629134664575
114479	Lactobacillus	SOCS7	0.0389344862876049	0.769695108570636
114480	Lactobacillus	SOD1	0.223946481278329	0.0881773328065453
114481	Lactobacillus	SOD2	-0.354333099267045	0.00589794684234726
114482	Lactobacillus	SOD3	0.14139366072867	0.285427812476993
114483	Lactobacillus	SOLH	-0.159836312128062	0.226566801815466
114484	Lactobacillus	SON	-0.0220140854799089	0.86855402462115
114485	Lactobacillus	SORBS1	0.00245902018658557	0.985252757944078
114486	Lactobacillus	SORBS2	-0.0352459560077265	0.790994751533805
114487	Lactobacillus	SORBS3	0.214871525827835	0.102196352721724
114488	Lactobacillus	SORCS1	-0.0250585866633006	0.850571024235821
114489	Lactobacillus	SORCS2	-0.129040011696062	0.330032692272115
114490	Lactobacillus	SORCS3	-0.0761710776844721	0.566376085104985
114491	Lactobacillus	SORD	0.270960605321858	0.0379159024935785
114492	Lactobacillus	SORL1	0.46633561395605	0.000197148567445613
114493	Lactobacillus	SORT1	0.022599566476715	0.865090319122903
114494	Lactobacillus	SOS1	-0.138876092442404	0.294179362498306
114495	Lactobacillus	SOS2	0.0640516210505861	0.629835377383461
114496	Lactobacillus	SOSTDC1	0.5576706494578	4.46670081309461e-06
114497	Lactobacillus	SOX12	-0.104039973132442	0.432935020417426
114498	Lactobacillus	SOX13	0.0533958669087153	0.687939599934681
114499	Lactobacillus	SOX15	-0.178747348324899	0.175562392261314
114500	Lactobacillus	SOX17	-0.0368853027987836	0.78150846421145
114501	Lactobacillus	SOX18	0.00743560865943733	0.955427268662972
114502	Lactobacillus	SOX2	0.405972523185342	0.00142170615793722
114503	Lactobacillus	SOX21	-0.010480109842829	0.937208402059719
114504	Lactobacillus	SOX3	-0.128161790200853	0.333362414401982
114505	Lactobacillus	SOX30	-0.240749785886664	0.0662414341156321
114506	Lactobacillus	SOX4	0.00468384797444871	0.971914106413724
114507	Lactobacillus	SOX5	0.27213156731547	0.0370614056644189
114508	Lactobacillus	SOX6	0.116217977866009	0.380724191542467
114509	Lactobacillus	SOX7	0.0333138687182664	0.802213729811344
114510	Lactobacillus	SOX8	0.0976582302672556	0.461828759534549
114511	Lactobacillus	SOX9	-0.0968971049714077	0.465343341239785
114512	Lactobacillus	SP1	0.0631148514556964	0.634861384830994
114513	Lactobacillus	SP100	-0.0939696999873772	0.478994849986607
114514	Lactobacillus	SP110	-0.228981617850861	0.0810773862260152
114515	Lactobacillus	SP140	-0.0121780047335666	0.927061165795358
114516	Lactobacillus	SP140L	-0.0937355075886548	0.480096087447505
114517	Lactobacillus	SP2	0.128747271197659	0.331140262771745
114518	Lactobacillus	SP3	0.178513155926176	0.176138154955075
114519	Lactobacillus	SP4	0.063758880552183	0.631404227551368
114520	Lactobacillus	SP5	0.00889931115145255	0.946664794419848
114521	Lactobacillus	SP6	0.0801523484627535	0.546201872182016
114522	Lactobacillus	SP8	0.288056650428596	0.0269397906150673
114523	Lactobacillus	SPA17	0.175527202842465	0.183599591124517
114524	Lactobacillus	SPAG1	-0.0958432391771567	0.470233480202118
114525	Lactobacillus	SPAG16	0.189520198666131	0.150533099359131
114526	Lactobacillus	SPAG5	-0.237705284703272	0.0698527978646556
114527	Lactobacillus	SPAG7	-0.14139366072867	0.285427812476993
114528	Lactobacillus	SPAG8	0.131323387583606	0.321473908478409
114529	Lactobacillus	SPAG9	0.0213115082837416	0.872713709418549
114530	Lactobacillus	SPANXE	-0.101054020048731	0.446325451559529
114531	Lactobacillus	SPARC	0.0615926008640005	0.643063615636515
114532	Lactobacillus	SPARCL1	0.349415058893874	0.00667656228357856
114533	Lactobacillus	SPAST	-0.118969738550997	0.369470991889329
114534	Lactobacillus	SPATA13	-0.182552974804138	0.166396974230654
114535	Lactobacillus	SPATA18	0.34227219073284	0.00796718070994596
114536	Lactobacillus	SPATA2	-0.0627635628576127	0.636750385317915
114537	Lactobacillus	SPATA20	0.0567916566901906	0.669207017809182
114538	Lactobacillus	SPATA2L	0.101346760547134	0.445002605127512
114539	Lactobacillus	SPATA3	0.246311855356322	0.0600313125352766
114540	Lactobacillus	SPATA4	0.0201990943898101	0.87930684490721
114541	Lactobacillus	SPATA5	-0.200819981904488	0.127232444255365
114542	Lactobacillus	SPATA5L1	-0.294028556596018	0.0237981483314863
114543	Lactobacillus	SPATA6	0.237705284703272	0.0698527978646557
114544	Lactobacillus	SPATA7	-0.0337822535157113	0.799490237369445
114545	Lactobacillus	SPATC1	0.0202576424894907	0.878959630587814
114546	Lactobacillus	SPATS2	0.0444965557572627	0.737898565851179
114547	Lactobacillus	SPATS2L	-0.118735546152275	0.370420798160993
114548	Lactobacillus	SPC24	0.0572600414876355	0.666638552048945
114549	Lactobacillus	SPC25	0.10193224154394	0.442363452583727
114550	Lactobacillus	SPCS1	-0.00439110747604567	0.973668833637018
114551	Lactobacillus	SPCS2	-0.205855118477021	0.117776218391717
114552	Lactobacillus	SPCS3	-0.189168910068047	0.151305062861839
114553	Lactobacillus	SPDEF	-0.0502342695259624	0.70554974086343
114554	Lactobacillus	SPDYA	0.275176068498862	0.0349141394629398
114555	Lactobacillus	SPDYE1	0.147248470696731	0.265744182537717
114556	Lactobacillus	SPEF1	-0.0602459945713465	0.650354945819438
114557	Lactobacillus	SPEF2	0.148887817487788	0.260399910468263
114558	Lactobacillus	SPEM1	-0.0746488270927763	0.574180621816942
114559	Lactobacillus	SPEN	0.0957261429777955	0.47077852901583
114560	Lactobacillus	SPG11	-0.181674753308929	0.168480322257641
114561	Lactobacillus	SPG20	0.111943966589324	0.39860345108776
114562	Lactobacillus	SPG21	-0.0272248663514831	0.837820788113731
114563	Lactobacillus	SPG3A	0.441042834894027	0.000471724416513707
114564	Lactobacillus	SPG7	-0.126698087708838	0.338958660210968
114565	Lactobacillus	SPHAR	0.21832586370899	0.096669502880466
114566	Lactobacillus	SPHK1	-0.163524842407941	0.215889068496656
114567	Lactobacillus	SPHK2	-0.0592506768767762	0.65576525638479
114568	Lactobacillus	SPI1	-0.301698357654178	0.0202220038923528
114569	Lactobacillus	SPIB	-0.140573987333142	0.288258138637007
114570	Lactobacillus	SPIC	-0.116803458862815	0.378312895725601
114571	Lactobacillus	SPIN1	0.268794325633675	0.0395397169503698
114572	Lactobacillus	SPIN2B	0.132904186274982	0.315632022254959
114573	Lactobacillus	SPIN3	-0.0543911846032856	0.68242905780658
114574	Lactobacillus	SPIN4	-0.347775712102817	0.00695537119458242
114575	Lactobacillus	SPINK1	0.113407669081339	0.392425755528951
114576	Lactobacillus	SPINK2	0.330035637899592	0.0106867752179368
114577	Lactobacillus	SPINK5	0.160948726021994	0.223308635567361
114578	Lactobacillus	SPINK5L3	-0.0752343080895824	0.57117301543749
114579	Lactobacillus	SPINK6	-0.0476581531400156	0.720013650569808
114580	Lactobacillus	SPINK7	0.405328494088855	0.0014492270368528
114581	Lactobacillus	SPINK9	-0.0824357243502973	0.534790016899231
114582	Lactobacillus	SPINLW1	0.0600118021726241	0.65162636044949
114583	Lactobacillus	SPINT1	-0.212939438538374	0.105392638771676
114584	Lactobacillus	SPINT2	0.0603630907707077	0.649719609496859
114585	Lactobacillus	SPINT3	0.0277517992486086	0.834725506861868
114586	Lactobacillus	SPIRE1	0.124473259920974	0.347576601211246
114587	Lactobacillus	SPIRE2	-0.0857144179324114	0.518611230949447
114588	Lactobacillus	SPN	0.0635246881534606	0.632660472876805
114589	Lactobacillus	SPNS1	-0.0718385183081071	0.588717740622241
114590	Lactobacillus	SPNS2	0.158958090632853	0.229162246814873
114591	Lactobacillus	SPNS3	-0.0233606917725629	0.860591280422904
114592	Lactobacillus	SPOCD1	0.197424192123013	0.133927359105444
114593	Lactobacillus	SPOCK1	-0.0666277374365329	0.616100156960989
114594	Lactobacillus	SPOCK2	-0.190222775862298	0.148997946389341
114595	Lactobacillus	SPON1	0.245550730060474	0.0608522654707378
114596	Lactobacillus	SPON2	0.158958090632853	0.229162246814873
114597	Lactobacillus	SPOP	0.0230094031744793	0.862667221513487
114598	Lactobacillus	SPOPL	-0.0732436727004417	0.581428498551249
114599	Lactobacillus	SPP1	-0.37505912655398	0.00342352562940178
114600	Lactobacillus	SPPL2A	-0.292916142702086	0.0243587032399972
114601	Lactobacillus	SPPL2B	-0.191686478354313	0.145837121599387
114602	Lactobacillus	SPPL3	0.235304812616367	0.0728097152767579
114603	Lactobacillus	SPR	-0.159719215928701	0.226911676787688
114604	Lactobacillus	SPRED1	-0.0453162291527913	0.733248014447487
114605	Lactobacillus	SPRED2	0.0332553206185858	0.802554331597259
114606	Lactobacillus	SPRN	0.0214871525827835	0.871673462487262
114607	Lactobacillus	SPRR1A	0.0909251988039856	0.493415111609713
114608	Lactobacillus	SPRR1B	-0.117388939859621	0.37591077729835
114609	Lactobacillus	SPRR2A	-0.178922992623941	0.175131467896111
114610	Lactobacillus	SPRR2B	-0.215808295422724	0.100673918948432
114611	Lactobacillus	SPRR2C	-0.291920825007516	0.0248696537982552
114612	Lactobacillus	SPRR2D	-0.257611638594679	0.0488613082450162
114613	Lactobacillus	SPRR2E	-0.186300053183697	0.15771963403129
114614	Lactobacillus	SPRR2F	-0.224824702773538	0.0869050300483052
114615	Lactobacillus	SPRR2G	-0.172541249758754	0.191286275024959
114616	Lactobacillus	SPRR3	0.166159506893568	0.208481398119615
114617	Lactobacillus	SPRY1	0.254684233610649	0.0515776404116746
114618	Lactobacillus	SPRY2	0.0390515824869661	0.769021600521747
114619	Lactobacillus	SPRY4	0.109133657804655	0.410623176074507
114620	Lactobacillus	SPRYD3	-0.251581184327576	0.0545899686083148
114621	Lactobacillus	SPRYD4	-0.523771299742727	2.07109968675479e-05
114622	Lactobacillus	SPRYD5	0.0757026928870273	0.568772198063092
114623	Lactobacillus	SPSB1	-0.0488876632333084	0.713097882833318
114624	Lactobacillus	SPSB2	-0.0673303146327002	0.612376523621689
114625	Lactobacillus	SPSB3	0.278747502579379	0.0325280380321371
114626	Lactobacillus	SPTA1	-0.00544497327029663	0.967352455543109
114627	Lactobacillus	SPTAN1	-0.188349236672519	0.153117721244146
114628	Lactobacillus	SPTBN1	0.042213179869719	0.750902525501071
114629	Lactobacillus	SPTBN2	-0.060772927468472	0.647497886692683
114630	Lactobacillus	SPTLC1	0.0464871911464034	0.726620905494229
114631	Lactobacillus	SPTLC2	-0.106147704720944	0.423620847463725
114632	Lactobacillus	SPTLC3	0.479977321181631	0.000119643143134035
114633	Lactobacillus	SPTY2D1	-0.0305621080332778	0.818260503051716
114634	Lactobacillus	SPZ1	0.0810891180576433	0.541505905163078
114635	Lactobacillus	SQLE	-0.526698704726757	1.82585102416665e-05
114636	Lactobacillus	SQRDL	-0.406440907982787	0.00140198645318961
114637	Lactobacillus	SQSTM1	0.312881044693174	0.015831277074674
114638	Lactobacillus	SR140	0.115281208271119	0.384601322542214
114639	Lactobacillus	SRA1	0.1461360568028	0.269412230050535
114640	Lactobacillus	SRBD1	0.110187523598906	0.406091424592372
114641	Lactobacillus	SRC	-0.096545816373324	0.466970323104859
114642	Lactobacillus	SRCAP	-0.0433841418633312	0.744224965251054
114643	Lactobacillus	SRCRB4D	-0.0372951394965478	0.779141769565737
114644	Lactobacillus	SRD5A1	-0.141510756928032	0.285024978300612
114645	Lactobacillus	SRD5A2	-0.0227166626760762	0.864397878514881
114646	Lactobacillus	SRD5A3	-0.194321142839941	0.14027395837945
114647	Lactobacillus	SREBF1	-0.232026119034253	0.0770085769604847
114648	Lactobacillus	SREBF2	-0.150585712378526	0.254941587060522
114649	Lactobacillus	SRF	-0.0772249434787231	0.561002135551826
114650	Lactobacillus	SRFBP1	-0.053747155506799	0.685992842333917
114651	Lactobacillus	SRGAP1	-0.0508782986224491	0.701949653639727
114652	Lactobacillus	SRGAP2	0.0607143793687914	0.647815089151634
114653	Lactobacillus	SRGAP2L	0.0112997832383575	0.932308396936104
114654	Lactobacillus	SRGAP3	0.139812862037294	0.290902736056371
114655	Lactobacillus	SRGN	-0.284836504946162	0.0287737603065863
114656	Lactobacillus	SRI	0.161358562719758	0.222116524357793
114657	Lactobacillus	SRL	-0.234953524018283	0.073250676339222
114658	Lactobacillus	SRM	-0.3076702638216	0.0177635379193838
114659	Lactobacillus	SRP14	0.320609393851014	0.0132978660958056
114660	Lactobacillus	SRP14P1	0.204040127386922	0.121120935022984
114661	Lactobacillus	SRP19	-0.261827101771683	0.045156189471281
114662	Lactobacillus	SRP54	-0.307494619522558	0.0178320281596166
114663	Lactobacillus	SRP68	-0.151698126272458	0.251407735558532
114664	Lactobacillus	SRP72	-0.239344631494329	0.0678891579677351
114665	Lactobacillus	SRP9	-0.0512295872205328	0.699988704419277
114666	Lactobacillus	SRPK1	0.280972330367242	0.0311115202438622
114667	Lactobacillus	SRPK2	0.248712327443226	0.0575005439825134
114668	Lactobacillus	SRPR	-0.275468808997265	0.0347132355853746
114669	Lactobacillus	SRPRB	-0.0487705670339472	0.713755549533717
114670	Lactobacillus	SRPX	0.00813818585560463	0.951220562811192
114671	Lactobacillus	SRPX2	-0.245667826259835	0.0607253789829807
114672	Lactobacillus	SRR	0.179098636922983	0.174701312319399
114673	Lactobacillus	SRRD	0.119847960046206	0.365922362746541
114674	Lactobacillus	SRRM1	-0.138407707644959	0.295826672825509
114675	Lactobacillus	SRRM1L	-0.110480264097309	0.404837783446364
114676	Lactobacillus	SRRM2	-0.082025887652533	0.536829645742885
114677	Lactobacillus	SRRM5	0.0059133580677415	0.96454579329426
114678	Lactobacillus	SRXN1	-0.194028402341538	0.14088412207297
114679	Lactobacillus	SRY	0.297482894477174	0.0221264096605113
114680	Lactobacillus	SS18	-0.0661008045394074	0.618899213848715
114681	Lactobacillus	SS18L1	-0.16920400807696	0.200146956889647
114682	Lactobacillus	SS18L2	-0.269731095228565	0.0388306123739247
114683	Lactobacillus	SSB	0.236300130310937	0.0715718007713264
114684	Lactobacillus	SSBP1	-0.312998140892535	0.0157900097311027
114685	Lactobacillus	SSBP2	0.279215887376824	0.0322254383733606
114686	Lactobacillus	SSBP3	0.157611484340199	0.233181807963859
114687	Lactobacillus	SSBP4	0.0944966328845027	0.476521982291212
114688	Lactobacillus	SSFA2	0.277400896286725	0.0334112348771613
114689	Lactobacillus	SSH1	-0.0840750711413543	0.526669745119099
114690	Lactobacillus	SSH2	0.00409836697764262	0.975423684926303
114691	Lactobacillus	SSH3	-0.208606879162009	0.112840358061926
114692	Lactobacillus	SSNA1	-0.242213488378679	0.0645593150006455
114693	Lactobacillus	SSPN	0.162705169012412	0.21823084811792
114694	Lactobacillus	SSR1	0.0270492220524413	0.838853094107334
114695	Lactobacillus	SSR2	-0.306909138525752	0.0180619577256762
114696	Lactobacillus	SSR3	-0.083079753446784	0.531592593037587
114697	Lactobacillus	SSR4	-0.162646620912731	0.218398795334859
114698	Lactobacillus	SSRP1	-0.285773274541052	0.0282297579548632
114699	Lactobacillus	SSSCA1	-0.164227419604108	0.213895894982925
114700	Lactobacillus	SSTR1	-0.00848947445368829	0.949117698814628
114701	Lactobacillus	SSTR2	0.0255855195604261	0.847465982903661
114702	Lactobacillus	SSTR3	0.102459174441066	0.439995686596085
114703	Lactobacillus	SSU72	-0.0966043644730046	0.466698946370189
114704	Lactobacillus	SSX1	0.174531885147895	0.186136662617762
114705	Lactobacillus	SSX2	0.0841921673407156	0.526092080003705
114706	Lactobacillus	SSX2IP	-0.0727752879029968	0.58385367779542
114707	Lactobacillus	SSX3	-0.00316159738275288	0.981039946513007
114708	Lactobacillus	SSX4	-0.0455504215515137	0.731921025624166
114709	Lactobacillus	SSX4B	0.269789643328246	0.0387866447808885
114710	Lactobacillus	ST13	0.133196926773385	0.314557687174976
114711	Lactobacillus	ST14	-0.231791926635531	0.0773156957842076
114712	Lactobacillus	ST20	0.0488291151336278	0.713426690269371
114713	Lactobacillus	ST3GAL1	0.156440522346587	0.236716419948254
114714	Lactobacillus	ST3GAL2	-0.12985968509159	0.326943932722884
114715	Lactobacillus	ST3GAL3	0.21639377641953	0.0997313692524951
114716	Lactobacillus	ST3GAL4	0.240457045388261	0.0665820384165913
114717	Lactobacillus	ST3GAL5	-0.0039812707782814	0.97612565832954
114718	Lactobacillus	ST3GAL6	-0.162412428514009	0.219071488106666
114719	Lactobacillus	ST5	-0.34900522219611	0.00674533166558759
114720	Lactobacillus	ST6GAL1	0.0412764102748293	0.756257707649411
114721	Lactobacillus	ST6GALNAC1	-0.121428758737583	0.35958722095293
114722	Lactobacillus	ST6GALNAC2	-0.182787167202861	0.165844612769561
114723	Lactobacillus	ST6GALNAC4	-0.233314177227226	0.0753366835981608
114724	Lactobacillus	ST6GALNAC6	0.240164304889858	0.0669240451807339
114725	Lactobacillus	ST7	-0.108021243910723	0.415438264624468
114726	Lactobacillus	ST7L	0.325820174722588	0.0117938060605354
114727	Lactobacillus	ST7OT4	-0.0939696999873772	0.478994849986607
114728	Lactobacillus	ST8SIA1	-0.169555296675043	0.199200753238037
114729	Lactobacillus	ST8SIA4	-0.0878806976205939	0.508058454235205
114730	Lactobacillus	ST8SIA6	0.239344631494329	0.0678891579677351
114731	Lactobacillus	STAB1	-0.0964872682736434	0.467241785015439
114732	Lactobacillus	STAC	0.154157146459043	0.243714535870977
114733	Lactobacillus	STAG1	-0.00439110747604567	0.973668833637018
114734	Lactobacillus	STAG2	0.126873732007879	0.338284030042101
114735	Lactobacillus	STAG3	0.210129129753705	0.110178921990502
114736	Lactobacillus	STAG3L1	0.0524590973138256	0.693140774837054
114737	Lactobacillus	STAG3L2	0.0217213449815059	0.870286802887145
114738	Lactobacillus	STAG3L3	0.0501171733266012	0.706204994863031
114739	Lactobacillus	STAG3L4	0.315866997776885	0.014807337052517
114740	Lactobacillus	STAM	-0.177108001533842	0.179621528387684
114741	Lactobacillus	STAM2	0.190164227762618	0.149125429742604
114742	Lactobacillus	STAMBP	0.176463972437355	0.181234624532884
114743	Lactobacillus	STAMBPL1	-0.0358314370045326	0.787603253127539
114744	Lactobacillus	STAP1	-0.308080100519364	0.0176045993502917
114745	Lactobacillus	STAP2	0.12886436739702	0.330696954091903
114746	Lactobacillus	STAR	0.0709017487132173	0.593599933777709
114747	Lactobacillus	STARD10	0.142974459420047	0.28002113721616
114748	Lactobacillus	STARD13	0.168208690382389	0.20284520208559
114749	Lactobacillus	STARD3	-0.0738877017969284	0.578101386172534
114750	Lactobacillus	STARD3NL	-0.110714456496031	0.403836494402159
114751	Lactobacillus	STARD4	-0.255035522208732	0.0512453255945436
114752	Lactobacillus	STARD5	0.151288289574693	0.252705790348306
114753	Lactobacillus	STARD7	-0.0251756828626618	0.849880818368021
114754	Lactobacillus	STARD8	-0.306557849927668	0.0182011248300811
114755	Lactobacillus	STARD9	0.0913350355017498	0.491460837093121
114756	Lactobacillus	STAT1	-0.328923224005661	0.0109697998477865
114757	Lactobacillus	STAT2	-0.0942038923860997	0.477894956500243
114758	Lactobacillus	STAT3	-0.390281632470939	0.00224422376024523
114759	Lactobacillus	STAT4	-0.132611445776579	0.316708700142346
114760	Lactobacillus	STAT5A	-0.025292779062023	0.849190724471206
114761	Lactobacillus	STAT5B	0.150702808577887	0.254568027481668
114762	Lactobacillus	STAT6	-0.266862238344215	0.041036055960103
114763	Lactobacillus	STAU1	-0.314578939583911	0.0152418500985154
114764	Lactobacillus	STAU2	-0.0340164459144338	0.798129378660783
114765	Lactobacillus	STBD1	-0.0812062142570045	0.540920291946717
114766	Lactobacillus	STC1	0.278513310180656	0.0326802239427151
114767	Lactobacillus	STC2	-0.111651226090921	0.399845794398894
114768	Lactobacillus	STEAP1	-0.0555621465968978	0.675967123289094
114769	Lactobacillus	STEAP2	0.0181499109009888	0.891473122177719
114770	Lactobacillus	STEAP3	0.00281030878466923	0.983146295041713
114771	Lactobacillus	STEAP4	-0.365047401508596	0.00447179450369162
114772	Lactobacillus	STGC3	0.208138494364565	0.113669104799397
114773	Lactobacillus	STIL	-0.173829307951728	0.187942658183974
114774	Lactobacillus	STIM1	-0.24900506794163	0.0571979106039055
114775	Lactobacillus	STIM2	0.107904147711362	0.415946997541712
114776	Lactobacillus	STIP1	-0.379508782129707	0.00303214371866726
114777	Lactobacillus	STK10	0.0441452671591791	0.739894532656492
114778	Lactobacillus	STK11	0.124239067522252	0.348491575884862
114779	Lactobacillus	STK11IP	-0.084426359739438	0.524937696163382
114780	Lactobacillus	STK16	0.0549181175004111	0.679518348203749
114781	Lactobacillus	STK17A	-0.0331967725189052	0.802894969899526
114782	Lactobacillus	STK17B	-0.110304619798267	0.405589697604308
114783	Lactobacillus	STK19	0.0828455610480616	0.532754200425386
114784	Lactobacillus	STK24	0.0587822920793313	0.658317403059264
114785	Lactobacillus	STK25	0.0932671227912099	0.482302587191081
114786	Lactobacillus	STK3	-0.123595038425765	0.351015429206597
114787	Lactobacillus	STK32B	-0.0803279927617954	0.545319884026105
114788	Lactobacillus	STK32C	-0.239754468192093	0.0674052181122924
114789	Lactobacillus	STK35	-0.345082499517509	0.00743553548830529
114790	Lactobacillus	STK36	-0.0110070427399545	0.934058121595173
114791	Lactobacillus	STK38	-0.201698203399698	0.125542977075331
114792	Lactobacillus	STK38L	0.0988877403605484	0.456181962775346
114793	Lactobacillus	STK39	0.0984193555631035	0.458328654413887
114794	Lactobacillus	STK4	-0.191452285955591	0.146339467746316
114795	Lactobacillus	STK40	0.0553279541981754	0.677257671007946
114796	Lactobacillus	STMN1	-0.0699649791183276	0.598500084687335
114797	Lactobacillus	STMN2	0.0515808758186164	0.698029700288098
114798	Lactobacillus	STMN3	0.232553051931378	0.0763210979029582
114799	Lactobacillus	STOM	-0.375703155650467	0.0033642424743481
114800	Lactobacillus	STOML1	-0.0834895901445483	0.529562791711349
114801	Lactobacillus	STOML2	-0.275585905196626	0.0346331435628135
114802	Lactobacillus	STON1-GTF2A1L	0.223009711683439	0.0895505199158743
114803	Lactobacillus	STON2	0.21826731560931	0.0967611986000768
114804	Lactobacillus	STOX2	0.33940333384849	0.00854377739648299
114805	Lactobacillus	STRA13	-0.293735816097615	0.0239445962696238
114806	Lactobacillus	STRA6	0.00368853027987836	0.977880669428277
114807	Lactobacillus	STRADA	-0.0245902018658557	0.853332957345038
114808	Lactobacillus	STRADB	0.0641101691502667	0.62952180201354
114809	Lactobacillus	STRAP	-0.240808333986344	0.0661734812126043
114810	Lactobacillus	STRBP	0.0145784768204716	0.912735130054843
114811	Lactobacillus	STRC	0.206323503274466	0.116924626292127
114812	Lactobacillus	STRN	0.202400780595865	0.124203698685153
114813	Lactobacillus	STRN3	-0.148185240291621	0.262681380925422
114814	Lactobacillus	STRN4	-0.157084551443074	0.234767848258213
114815	Lactobacillus	STS	-0.113641861480062	0.391442596038378
114816	Lactobacillus	STS-1	-0.384075533904794	0.00267227050014574
114817	Lactobacillus	STT3A	-0.129976781290952	0.326504178102795
114818	Lactobacillus	STT3B	0.0970142011707689	0.464801696321623
114819	Lactobacillus	STUB1	0.192798892248245	0.143468511475818
114820	Lactobacillus	STX10	0.133431119172108	0.313699906088489
114821	Lactobacillus	STX11	-0.285363437843288	0.02846668811448
114822	Lactobacillus	STX12	-0.0334895130173083	0.801192144156687
114823	Lactobacillus	STX16	-0.0197892576920458	0.881737974190391
114824	Lactobacillus	STX17	0.292916142702086	0.0243587032399971
114825	Lactobacillus	STX19	0.260714687877751	0.0461107787804614
114826	Lactobacillus	STX1A	-0.173653663652686	0.188396117093157
114827	Lactobacillus	STX2	-0.00971898454698107	0.941760484310563
114828	Lactobacillus	STX3	0.0372365913968672	0.779479747342518
114829	Lactobacillus	STX4	-0.0694380462212021	0.601264245616499
114830	Lactobacillus	STX5	-0.290574218714862	0.0255752945537414
114831	Lactobacillus	STX6	-0.144145421413659	0.276060152452121
114832	Lactobacillus	STX7	0.0356557927054908	0.788620294187748
114833	Lactobacillus	STX8	0.192740344148564	0.143592454603241
114834	Lactobacillus	STXBP1	0.117154747460898	0.376870522600378
114835	Lactobacillus	STXBP2	-0.236183034111576	0.0717165605606232
114836	Lactobacillus	STXBP3	0.0117681680358024	0.92950950305084
114837	Lactobacillus	STXBP4	0.217154901715378	0.098516313950295
114838	Lactobacillus	STXBP5	-0.0186768437981142	0.888342160120326
114839	Lactobacillus	STXBP6	-0.148360884590663	0.262109757864811
114840	Lactobacillus	STYK1	-0.148829269388108	0.26058952163368
114841	Lactobacillus	STYX	-0.109133657804655	0.410623176074507
114842	Lactobacillus	STYXL1	0.0357143408051714	0.788281241440686
114843	Lactobacillus	SUB1	-0.0929158341931263	0.48396097667268
114844	Lactobacillus	SUCLA2	-0.169321104276321	0.199831201430392
114845	Lactobacillus	SUCLG1	0.345433788115592	0.00737130807718546
114846	Lactobacillus	SUCLG2	0.0874708609228297	0.510046478809466
114847	Lactobacillus	SUDS3	0.020960219685658	0.874794844408466
114848	Lactobacillus	SUFU	-0.0522834530147837	0.694117573094105
114849	Lactobacillus	SUGT1	0.030386463734236	0.819287360885832
114850	Lactobacillus	SUGT1L1	0.197541288322374	0.133692170750955
114851	Lactobacillus	SUGT1P	0.086065706530495	0.516892512600712
114852	Lactobacillus	SULF1	-0.0233606917725629	0.860591280422904
114853	Lactobacillus	SULF2	0.269496902829843	0.0390068950768803
114854	Lactobacillus	SULT1A1	0.0213700563834222	0.872366936547033
114855	Lactobacillus	SULT1A2	-0.200175952808002	0.128482289768449
114856	Lactobacillus	SULT1A3	-0.293911460396657	0.0238566365042577
114857	Lactobacillus	SULT1A4	0.0444965557572627	0.737898565851179
114858	Lactobacillus	SULT1B1	0.0386417457892019	0.771379617741303
114859	Lactobacillus	SULT1C4	0.0977167783669362	0.461559006013693
114860	Lactobacillus	SULT1E1	0.302635127249067	0.0198182544364516
114861	Lactobacillus	SULT2B1	0.222892615484078	0.0897233402776664
114862	Lactobacillus	SUMF1	0.14906346178683	0.259831634614547
114863	Lactobacillus	SUMF2	-0.0775176839771261	0.559513647093656
114864	Lactobacillus	SUMO1	-0.0443794595579015	0.738563697761524
114865	Lactobacillus	SUMO1P3	-0.0853045812346471	0.520620028947787
114866	Lactobacillus	SUMO2	-0.26639385354677	0.0414057519387534
114867	Lactobacillus	SUMO3	0.131089195184883	0.322345180472719
114868	Lactobacillus	SUMO4	-0.204098675486603	0.121011923998845
114869	Lactobacillus	SUOX	0.189110361968367	0.151434008331786
114870	Lactobacillus	SUPT16H	-0.226698241963318	0.0842390133369634
114871	Lactobacillus	SUPT3H	0.072892384102358	0.583246953235714
114872	Lactobacillus	SUPT4H1	-0.156089233748503	0.237783954842891
114873	Lactobacillus	SUPT5H	-0.0231850474735211	0.861629134664575
114874	Lactobacillus	SUPT6H	0.105328031325415	0.427229387335701
114875	Lactobacillus	SUPT7L	-0.0446722000563046	0.736901226172528
114876	Lactobacillus	SUPV3L1	-0.198419509817583	0.131938161492754
114877	Lactobacillus	SURF1	0.00187353918977948	0.988763744793585
114878	Lactobacillus	SURF2	-0.160890177922313	0.22347930017955
114879	Lactobacillus	SURF4	-0.416042796330407	0.00104822152940669
114880	Lactobacillus	SURF6	0.0296253384383881	0.823740543776714
114881	Lactobacillus	SUSD1	-0.145667672005355	0.270966740365046
114882	Lactobacillus	SUSD2	0.00181499109009887	0.989114856221062
114883	Lactobacillus	SUSD3	-0.0721312588065101	0.587195765347311
114884	Lactobacillus	SUSD4	0.464286430467228	0.000212127478496129
114885	Lactobacillus	SUSD5	-0.0237705284703272	0.858170534720536
114886	Lactobacillus	SUV39H1	-0.303571896843957	0.0194213759806431
114887	Lactobacillus	SUV39H2	0.0774591358774455	0.559811195512611
114888	Lactobacillus	SUV420H1	0.445024105672308	0.000413025486719224
114889	Lactobacillus	SUV420H2	-0.0310304928307227	0.815523703337775
114890	Lactobacillus	SUZ12	-0.152751992066709	0.248090697902686
114891	Lactobacillus	SUZ12P	-0.122482624531834	0.355401293763741
114892	Lactobacillus	SV2A	-0.0218969892805477	0.869247062650215
114893	Lactobacillus	SV2B	-0.0152225059169583	0.908896061116924
114894	Lactobacillus	SVEP1	-0.031440329528487	0.813130798163104
114895	Lactobacillus	SVIL	0.160655985523591	0.224162866696482
114896	Lactobacillus	SVIP	0.0853631293343277	0.520332819087147
114897	Lactobacillus	SWAP70	-0.162061139915925	0.22008324054192
114898	Lactobacillus	SYAP1	0.0856558698327308	0.51889796320792
114899	Lactobacillus	SYCE1	0.0170374970070572	0.898088285323087
114900	Lactobacillus	SYCE1L	-0.202342232496184	0.124314889093635
114901	Lactobacillus	SYCP2	0.0851874850352859	0.521194687087371
114902	Lactobacillus	SYCP3	0.405094301690133	0.00145935249034277
114903	Lactobacillus	SYDE1	0.165632573996442	0.209948392743584
114904	Lactobacillus	SYDE2	-0.067505958931742	0.61144713093874
114905	Lactobacillus	SYF2	-0.0270492220524413	0.838853094107335
114906	Lactobacillus	SYK	-0.0261124524575516	0.844363244616457
114907	Lactobacillus	SYMPK	0.0362998218019775	0.784892871030909
114908	Lactobacillus	SYN1	-0.0371780432971866	0.779817765703986
114909	Lactobacillus	SYN2	-0.129157107895423	0.329590318576969
114910	Lactobacillus	SYNC1	0.146311701101842	0.26883082756599
114911	Lactobacillus	SYNCRIP	-0.358255821945646	0.00533520142306164
114912	Lactobacillus	SYNE1	0.0646956501470728	0.62638963074376
114913	Lactobacillus	SYNE2	0.111417033692199	0.400841298912043
114914	Lactobacillus	SYNGR1	0.489286469030848	8.40512864680799e-05
114915	Lactobacillus	SYNJ1	-0.325878722822269	0.0117777776286762
114916	Lactobacillus	SYNJ2	-0.103981425032761	0.433195382959081
114917	Lactobacillus	SYNJ2BP	0.164637256301872	0.212739195730528
114918	Lactobacillus	SYNM	-0.0643443615489891	0.628268150959338
114919	Lactobacillus	SYNPO	-0.193852758042496	0.141251172372917
114920	Lactobacillus	SYNPO2	0.216569420718572	0.099449944450534
114921	Lactobacillus	SYNPO2L	0.187002630379865	0.156130486367763
114922	Lactobacillus	SYPL1	-0.0146955730198328	0.912036967456884
114923	Lactobacillus	SYS1	-0.188290688572838	0.153247809378504
114924	Lactobacillus	SYT11	0.0453162291527913	0.733248014447486
114925	Lactobacillus	SYT12	-0.117974420856427	0.373517848345686
114926	Lactobacillus	SYT15	0.403513502998756	0.00152937509468903
114927	Lactobacillus	SYT16	-0.0809720218582821	0.542091826313818
114928	Lactobacillus	SYT17	0.0509953948218103	0.701295788487419
114929	Lactobacillus	SYT2	-0.32599581902163	0.011745777168876
114930	Lactobacillus	SYT3	-0.0828455610480616	0.532754200425387
114931	Lactobacillus	SYT4	0.0416862469725935	0.753913396351749
114932	Lactobacillus	SYT7	-0.130210973689674	0.325625791731858
114933	Lactobacillus	SYT9	0.0747659232921375	0.573578516938658
114934	Lactobacillus	SYTL1	0.192915988447606	0.143220864877205
114935	Lactobacillus	SYTL2	-0.10579641612286	0.425165234278438
114936	Lactobacillus	SYTL3	0.236885611307744	0.0708514940251278
114937	Lactobacillus	SYTL4	0.19139373785591	0.146465255404175
114938	Lactobacillus	SYTL5	-0.131264839483925	0.321691586014207
114939	Lactobacillus	SYVN1	-0.071545777809704	0.590241486454106
114940	Lactobacillus	T-SP1	0.0983022593637423	0.458866187658469
114941	Lactobacillus	TAAR1	0.0524005492141449	0.693466319186189
114942	Lactobacillus	TAAR3	0.096253075874921	0.468328483897984
114943	Lactobacillus	TAAR5	-0.0943795366851415	0.47707091942964
114944	Lactobacillus	TAC1	-0.0165105641099317	0.901224219567398
114945	Lactobacillus	TAC3	0.0408080254773844	0.758939596040346
114946	Lactobacillus	TAC4	0.173419471253963	0.189001950235304
114947	Lactobacillus	TACC1	-0.0180328147016275	0.892169116965936
114948	Lactobacillus	TACC2	0.264930151054755	0.0425787855803977
114949	Lactobacillus	TACC3	-0.367213681196779	0.00422362013423417
114950	Lactobacillus	TACO1	-0.233255629127546	0.0754120477684372
114951	Lactobacillus	TACR1	-0.0283958283450953	0.830945771911656
114952	Lactobacillus	TACR2	0.118032968956108	0.373279061325235
114953	Lactobacillus	TACR3	-0.0310304928307227	0.815523703337775
114954	Lactobacillus	TACSTD1	0.303044963946832	0.0196437800987803
114955	Lactobacillus	TACSTD2	-0.202752069193949	0.123538141594134
114956	Lactobacillus	TADA1L	0.0485949227349054	0.714742437753524
114957	Lactobacillus	TADA2A	0.262119842270086	0.0449076952387735
114958	Lactobacillus	TADA2B	0.0302108194351942	0.820314520473343
114959	Lactobacillus	TADA3	-0.352283915778224	0.00621211983384057
114960	Lactobacillus	TAF1	0.269087066132078	0.0393169816355275
114961	Lactobacillus	TAF10	-0.241569459282192	0.0652951704480053
114962	Lactobacillus	TAF11	0.0684427285266318	0.606500678834965
114963	Lactobacillus	TAF12	-0.040866573577065	0.758604204862668
114964	Lactobacillus	TAF13	-0.14619460490248	0.269218335974143
114965	Lactobacillus	TAF15	0.172833990257157	0.190522646930959
114966	Lactobacillus	TAF1A	-0.0257611638594679	0.846431478653494
114967	Lactobacillus	TAF1B	0.222482778786314	0.0903302704748147
114968	Lactobacillus	TAF1C	0.0115339756370799	0.930908846025723
114969	Lactobacillus	TAF1D	-0.173946404151089	0.187640788123787
114970	Lactobacillus	TAF1L	0.0152225059169583	0.908896061116924
114971	Lactobacillus	TAF2	-0.163349198108899	0.21638938943634
114972	Lactobacillus	TAF3	0.0320258105252931	0.809715311025684
114973	Lactobacillus	TAF4	0.0340164459144338	0.798129378660783
114974	Lactobacillus	TAF4B	0.0930329303924875	0.48340784589778
114975	Lactobacillus	TAF5	-0.00222482778786314	0.986657123028984
114976	Lactobacillus	TAF5L	0.217974575110907	0.0972206932602668
114977	Lactobacillus	TAF6	-0.291686632608793	0.0249911815544889
114978	Lactobacillus	TAF6L	-0.100527087151605	0.44871205754107
114979	Lactobacillus	TAF7	0.219145537104519	0.0953928542399327
114980	Lactobacillus	TAF8	-0.0386417457892019	0.771379617741304
114981	Lactobacillus	TAF9	0.0100702731450647	0.93965928433112
114982	Lactobacillus	TAF9B	-0.0324941953227379	0.806985455750982
114983	Lactobacillus	TAF9L	0.207026080470633	0.115656073237415
114984	Lactobacillus	TAGAP	0.00509368467221297	0.969457712462012
114985	Lactobacillus	TAGLN	-0.127986145901811	0.334030882105056
114986	Lactobacillus	TAGLN2	-0.270258028125691	0.0384363840224014
114987	Lactobacillus	TAGLN3	-0.370316730479851	0.00388931752968092
114988	Lactobacillus	TALDO1	-0.0573771376869967	0.665997028099956
114989	Lactobacillus	TANC1	0.196311778229082	0.136177207909826
114990	Lactobacillus	TANC2	0.344614114720064	0.0075219316059212
114991	Lactobacillus	TANK	0.0635832362531412	0.632346314632539
114992	Lactobacillus	TAOK1	-0.00105386579425096	0.99367946742641
114993	Lactobacillus	TAOK2	-0.0019906353891407	0.988061528359654
114994	Lactobacillus	TAOK3	-0.325468886124505	0.011890372607858
114995	Lactobacillus	TAP1	-0.285831822640733	0.0281960461885159
114996	Lactobacillus	TAP2	-0.242213488378679	0.0645593150006455
114997	Lactobacillus	TAPBP	-0.428103704864612	0.000718571133611796
114998	Lactobacillus	TAPBPL	-0.142681718921644	0.281017227320477
114999	Lactobacillus	TAPT1	0.131616128082009	0.32038692555859
115000	Lactobacillus	TARBP1	0.02500003856362	0.850916169001532
115001	Lactobacillus	TARBP2	-0.0909837469036662	0.493135681771808
115002	Lactobacillus	TARDBP	0.307845908120641	0.0176952721639585
115003	Lactobacillus	TARP	0.116627814563773	0.379035321404759
115004	Lactobacillus	TARS	-0.23559755311477	0.0724438652699941
115005	Lactobacillus	TARS2	0.0059133580677415	0.96454579329426
115006	Lactobacillus	TARSL2	0.247951202147379	0.0582934587406692
115007	Lactobacillus	TAS1R1	0.201054174303211	0.126780245307498
115008	Lactobacillus	TAS1R3	-0.0147541211195134	0.911687910908324
115009	Lactobacillus	TAS2R10	-0.00807963775592403	0.951571072679057
115010	Lactobacillus	TAS2R19	0.297834183075257	0.0219621134185581
115011	Lactobacillus	TAS2R3	0.0827284648487003	0.533335472554278
115012	Lactobacillus	TAS2R30	0.0352459560077265	0.790994751533804
115013	Lactobacillus	TAS2R31	0.0829041091477422	0.532463681417298
115014	Lactobacillus	TAS2R39	0.136007235558054	0.304363308446069
115015	Lactobacillus	TAS2R4	0.150410068079484	0.255502621837678
115016	Lactobacillus	TAS2R41	-0.168911267578557	0.200937896453811
115017	Lactobacillus	TAS2R43	-0.146604441600245	0.267863688111769
115018	Lactobacillus	TASP1	-0.0762296257841528	0.566076902769215
115019	Lactobacillus	TATDN1	-0.057025849088913	0.667922311739105
115020	Lactobacillus	TATDN2	0.137061101352305	0.300596109360729
115021	Lactobacillus	TATDN3	-0.0487705670339472	0.713755549533717
115022	Lactobacillus	TAX1BP1	0.102107885842982	0.441573409934175
115023	Lactobacillus	TAX1BP3	0.212880890438694	0.105490687379643
115024	Lactobacillus	TAZ	-0.0257611638594679	0.846431478653494
115025	Lactobacillus	TBC1D1	0.0100702731450647	0.93965928433112
115026	Lactobacillus	TBC1D10A	-0.0891687558135673	0.501836238884312
115027	Lactobacillus	TBC1D10B	-0.186007312685294	0.158385287482607
115028	Lactobacillus	TBC1D10C	-0.123946327023849	0.349637387193557
115029	Lactobacillus	TBC1D12	-0.0175058818045021	0.895302086720289
115030	Lactobacillus	TBC1D13	-0.145492027706313	0.271551221056694
115031	Lactobacillus	TBC1D14	-0.129449848393826	0.328486020902797
115032	Lactobacillus	TBC1D15	-0.109075109704974	0.410875794365875
115033	Lactobacillus	TBC1D16	0.197541288322374	0.133692170750955
115034	Lactobacillus	TBC1D17	0.00585480996806089	0.964896603387756
115035	Lactobacillus	TBC1D19	0.13553885076061	0.306047370634195
115036	Lactobacillus	TBC1D2	-0.119965056245568	0.365450781554027
115037	Lactobacillus	TBC1D20	0.293618719898253	0.0240033880669076
115038	Lactobacillus	TBC1D21	-0.104274165531164	0.43189445213121
115039	Lactobacillus	TBC1D22A	0.136768360853902	0.301639506248317
115040	Lactobacillus	TBC1D22B	0.016159275511848	0.903315679370438
115041	Lactobacillus	TBC1D23	0.229742743146709	0.0800446017102517
115042	Lactobacillus	TBC1D24	-0.123302297927362	0.352166353454693
115043	Lactobacillus	TBC1D25	0.161475658919119	0.221776737520647
115044	Lactobacillus	TBC1D2B	0.0720141626071489	0.587804342655862
115045	Lactobacillus	TBC1D3	-0.234192398722436	0.0742133866770991
115046	Lactobacillus	TBC1D3B	-0.0934427670902518	0.481474521535885
115047	Lactobacillus	TBC1D3C	-0.093559863289613	0.480922896460304
115048	Lactobacillus	TBC1D3F	-0.0774005877777649	0.560108818606326
115049	Lactobacillus	TBC1D3G	-0.0363583699016581	0.784554251006422
115050	Lactobacillus	TBC1D3H	-0.146311701101842	0.26883082756599
115051	Lactobacillus	TBC1D3I	-0.06346614005378	0.63297469565189
115052	Lactobacillus	TBC1D4	0.285948918840094	0.0281287239481064
115053	Lactobacillus	TBC1D5	0.120433441043012	0.363568152828712
115054	Lactobacillus	TBC1D7	-0.0483607303361829	0.716059011012933
115055	Lactobacillus	TBC1D8	-0.365691430605083	0.00439670334348863
115056	Lactobacillus	TBC1D8B	-0.0175644299041827	0.894953899571204
115057	Lactobacillus	TBC1D9	0.0246487499655363	0.852987619274454
115058	Lactobacillus	TBC1D9B	0.0959603353765179	0.469688770837698
115059	Lactobacillus	TBCA	-0.193442921344732	0.142110404476635
115060	Lactobacillus	TBCB	-0.401405771410254	0.00162741916718274
115061	Lactobacillus	TBCC	0.0271663182518025	0.83816486000961
115062	Lactobacillus	TBCCD1	0.015573794515042	0.906802890456251
115063	Lactobacillus	TBCD	-0.110890100795073	0.403086475568527
115064	Lactobacillus	TBCE	0.101229664347773	0.445531482359065
115065	Lactobacillus	TBCEL	0.059133580677415	0.656402927824829
115066	Lactobacillus	TBK1	-0.173302375054602	0.189305390547172
115067	Lactobacillus	TBL1X	0.271428990119303	0.0375721668783956
115068	Lactobacillus	TBL1XR1	0.137880774747834	0.297687067852943
115069	Lactobacillus	TBL2	0.0599532540729435	0.651944368403872
115070	Lactobacillus	TBL3	-0.0151054097175971	0.909593922221474
115071	Lactobacillus	TBN	-0.153454569262876	0.245895973081081
115072	Lactobacillus	TBP	-0.23267014813074	0.0761689884059947
115073	Lactobacillus	TBPL1	-0.156323426147226	0.237071897845275
115074	Lactobacillus	TBRG1	0.169906585273127	0.198257735681939
115075	Lactobacillus	TBRG4	-0.166979180289097	0.206213806621014
115076	Lactobacillus	TBX1	0.0457260658505555	0.730926295656925
115077	Lactobacillus	TBX18	0.0944966328845027	0.476521982291212
115078	Lactobacillus	TBX19	0.208958167760093	0.112221845923055
115079	Lactobacillus	TBX2	0.105913512322221	0.424650083365929
115080	Lactobacillus	TBX21	-0.213056534737736	0.105196752724976
115081	Lactobacillus	TBX3	0.215749747323044	0.10076855266071
115082	Lactobacillus	TBXA2R	0.116452170264731	0.379758572718533
115083	Lactobacillus	TBXAS1	-0.219555373802283	0.0947594777321854
115084	Lactobacillus	TC2N	-0.031440329528487	0.813130798163104
115085	Lactobacillus	TCAP	0.195667749132595	0.137492667078981
115086	Lactobacillus	TCEA1	0.0142857363220686	0.914480822267162
115087	Lactobacillus	TCEA2	0.0735364131988447	0.579915094223936
115088	Lactobacillus	TCEA3	0.217564738413143	0.0978668362116246
115089	Lactobacillus	TCEAL1	0.197834028820777	0.133105560708128
115090	Lactobacillus	TCEAL2	0.299824818464398	0.0210504875781384
115091	Lactobacillus	TCEAL3	0.183723936797751	0.163648590526379
115092	Lactobacillus	TCEAL4	0.236007389812534	0.0719341379254979
115093	Lactobacillus	TCEAL5	0.313934910487425	0.015463173509117
115094	Lactobacillus	TCEAL7	0.250761510932048	0.0554090831980531
115095	Lactobacillus	TCEAL8	0.143677036616214	0.277640059398224
115096	Lactobacillus	TCEANC	0.0501171733266012	0.706204994863031
115097	Lactobacillus	TCEB1	-0.104039973132442	0.432935020417426
115098	Lactobacillus	TCEB2	-0.107611407212959	0.417220395005542
115099	Lactobacillus	TCEB3	-0.112646543785491	0.395631074132017
115100	Lactobacillus	TCEB3B	0.000936769594889742	0.994381736818958
115101	Lactobacillus	TCEB3CL2	0.115808141168244	0.382417552497487
115102	Lactobacillus	TCERG1	-0.16539838159772	0.210602719554299
115103	Lactobacillus	TCF12	0.285714726441371	0.0282635035195786
115104	Lactobacillus	TCF19	0.0811476661573239	0.541213060045062
115105	Lactobacillus	TCF2	-0.231147897539044	0.078165282772839
115106	Lactobacillus	TCF20	-0.0119438123348442	0.92846013479878
115107	Lactobacillus	TCF21	0.209075263959454	0.112016254538459
115108	Lactobacillus	TCF23	0.0690282095234379	0.603418018474711
115109	Lactobacillus	TCF25	-0.0420375355706772	0.751905741422351
115110	Lactobacillus	TCF3	-0.00638174286518637	0.961739558580267
115111	Lactobacillus	TCF4	0.177342193932564	0.179037531284465
115112	Lactobacillus	TCF7	-0.0439110747604567	0.741226125979913
115113	Lactobacillus	TCF7L2	-0.215281362525599	0.101528108178904
115114	Lactobacillus	TCFL5	0.10000015425448	0.451105697998496
115115	Lactobacillus	TCHH	0.0363583699016581	0.784554251006421
115116	Lactobacillus	TCHP	0.282084744261174	0.0304228147012288
115117	Lactobacillus	TCIRG1	-0.225702924268747	0.0856471964897042
115118	Lactobacillus	TCL1A	0.167037728388777	0.206052505650965
115119	Lactobacillus	TCL1B	0.198770798415667	0.13124143834841
115120	Lactobacillus	TCL6	0.0877636014212327	0.508626057159549
115121	Lactobacillus	TCN1	-0.584427131011838	1.17477983499107e-06
115122	Lactobacillus	TCN2	-0.0442623633585403	0.739229020180057
115123	Lactobacillus	TCOF1	0.230913705140321	0.0784760512431387
115124	Lactobacillus	TCP1	-0.281440715164687	0.0308199680583435
115125	Lactobacillus	TCP10L	0.0291569536409432	0.826483721784872
115126	Lactobacillus	TCP11L1	0.0465457392460841	0.726290067535302
115127	Lactobacillus	TCP11L2	0.384368274403197	0.00265055448489077
115128	Lactobacillus	TCTA	0.0200819981904488	0.880001341264427
115129	Lactobacillus	TCTEX1D1	-0.0944966328845027	0.476521982291212
115130	Lactobacillus	TCTEX1D2	0.0162178236115287	0.902967056993848
115131	Lactobacillus	TCTEX1D4	0.112061062788685	0.398107148000708
115132	Lactobacillus	TCTN1	0.370960759576338	0.00382294100054235
115133	Lactobacillus	TCTN2	-0.0888760153151643	0.503246922525345
115134	Lactobacillus	TCTN3	0.104684002228929	0.430076856057985
115135	Lactobacillus	TDG	-0.344555566620383	0.00753279247709576
115136	Lactobacillus	TDP1	0.0896371406110122	0.499583389956944
115137	Lactobacillus	TDRD1	0.046252998747681	0.727944753135693
115138	Lactobacillus	TDRD10	0.226698241963318	0.0842390133369636
115139	Lactobacillus	TDRD3	5.85480996806089e-05	0.999648855737601
115140	Lactobacillus	TDRD6	-0.189051813868686	0.151563035262808
115141	Lactobacillus	TDRD7	-0.0913935836014305	0.491181985646794
115142	Lactobacillus	TDRD9	0.0851289369356053	0.521482135299521
115143	Lactobacillus	TDRKH	0.165749670195804	0.209621767066097
115144	Lactobacillus	TEAD1	0.0918619683988753	0.488954155359265
115145	Lactobacillus	TEAD2	0.171311739665462	0.194517450524581
115146	Lactobacillus	TEAD3	-0.215457006824641	0.101242756534972
115147	Lactobacillus	TEAD4	-0.475820406104308	0.000139621209029655
115148	Lactobacillus	TEC	0.093559863289613	0.480922896460305
115149	Lactobacillus	TECPR1	-0.054332636503605	0.682752754961422
115150	Lactobacillus	TECR	0.0724825474045938	0.585371739501077
115151	Lactobacillus	TECTA	0.0245902018658557	0.853332957345039
115152	Lactobacillus	TEDDM1	0.307553167622238	0.0178091731008451
115153	Lactobacillus	TEF	0.113817505779104	0.390706182441462
115154	Lactobacillus	TEK	0.0789813864691414	0.552099317498041
115155	Lactobacillus	TEKT1	-0.0450820367540688	0.734575779654134
115156	Lactobacillus	TELO2	0.0553279541981754	0.677257671007946
115157	Lactobacillus	TENC1	0.0930329303924875	0.48340784589778
115158	Lactobacillus	TEP1	-0.145492027706313	0.271551221056694
115159	Lactobacillus	TEPP	0.12985968509159	0.326943932722884
115160	Lactobacillus	TERC	-0.0327283877214604	0.805621383639032
115161	Lactobacillus	TERF1	-0.0608314755681526	0.647180746533514
115162	Lactobacillus	TERF2	0.0615340527643199	0.643379941523012
115163	Lactobacillus	TERF2IP	-0.00567916566901906	0.965949073089531
115164	Lactobacillus	TES	0.0456089696511943	0.731589400146903
115165	Lactobacillus	TESC	-0.0258197119591485	0.846086701061946
115166	Lactobacillus	TESK1	-0.119496671448123	0.367339322643603
115167	Lactobacillus	TESK2	0.179976858418192	0.172562046288505
115168	Lactobacillus	TESSP5	0.102400626341385	0.440258421638565
115169	Lactobacillus	TET1	0.23846640999912	0.0689355382451135
115170	Lactobacillus	TET2	0.0290984055412626	0.82682676473781
115171	Lactobacillus	TET3	0.0143442844217492	0.914131651431696
115172	Lactobacillus	TEX10	0.0276347030492474	0.835413133517609
115173	Lactobacillus	TEX101	0.109836235000822	0.407598768325454
115174	Lactobacillus	TEX11	0.0958432391771567	0.470233480202117
115175	Lactobacillus	TEX2	0.198478057917264	0.13182184765225
115176	Lactobacillus	TEX261	0.0740047979962896	0.577497394510992
115177	Lactobacillus	TEX264	0.0110070427399545	0.934058121595173
115178	Lactobacillus	TEX9	0.097599682167575	0.46209859871622
115179	Lactobacillus	TF	-0.0494731442301145	0.709812670952448
115180	Lactobacillus	TFAM	-0.169555296675043	0.199200753238037
115181	Lactobacillus	TFAMP1	0.0554450503975366	0.676612281585346
115182	Lactobacillus	TFAP2A	-0.048946211332989	0.712769127279818
115183	Lactobacillus	TFAP2C	0.173360923154283	0.189153626730365
115184	Lactobacillus	TFAP2E	0.198946442714709	0.130894119719552
115185	Lactobacillus	TFAP4	-0.262880967565934	0.0442668593288026
115186	Lactobacillus	TFB1M	-0.041920439371316	0.752574778915927
115187	Lactobacillus	TFB2M	-0.228630329252778	0.0815575935600652
115188	Lactobacillus	TFCP2	0.0717214221087459	0.589327026781231
115189	Lactobacillus	TFCP2L1	0.0528103859119092	0.691188668518888
115190	Lactobacillus	TFDP1	-0.0844849078391186	0.524649297566414
115191	Lactobacillus	TFDP2	0.266920786443896	0.0409900359572325
115192	Lactobacillus	TFE3	-0.296838865380687	0.0224303223224521
115193	Lactobacillus	TFEB	0.0145784768204716	0.912735130054843
115194	Lactobacillus	TFEC	-0.13940302533953	0.292333308273768
115195	Lactobacillus	TFF1	-0.199649019910876	0.129511781221917
115196	Lactobacillus	TFF3	-0.123829230824488	0.350096362670017
115197	Lactobacillus	TFG	-0.220960528194618	0.0926127751542347
115198	Lactobacillus	TFIP11	0.121487306837263	0.359353881652403
115199	Lactobacillus	TFPI	0.0919205164985559	0.488676049671527
115200	Lactobacillus	TFPI2	-0.223946481278329	0.0881773328065453
115201	Lactobacillus	TFPT	-0.0703162677164113	0.596660434722428
115202	Lactobacillus	TFRC	-0.176346876237994	0.181529035670047
115203	Lactobacillus	TGDS	-0.114637179174632	0.387280432410577
115204	Lactobacillus	TGFA	-0.211124447448276	0.108465026776482
115205	Lactobacillus	TGFB1I1	-0.0673888627323808	0.612066658505159
115206	Lactobacillus	TGFB2	0.314110554786467	0.0154025412743935
115207	Lactobacillus	TGFB3	0.0130562262287758	0.921817020743186
115208	Lactobacillus	TGFBI	-0.0996488656563963	0.452705357935712
115209	Lactobacillus	TGFBR1	-0.189344554367089	0.150918714974715
115210	Lactobacillus	TGFBR2	0.0949650176819476	0.474329605731914
115211	Lactobacillus	TGFBR3	0.311183149802436	0.0164401071237213
115212	Lactobacillus	TGFBRAP1	-0.123887778924168	0.349866828442728
115213	Lactobacillus	TGIF1	0.027693251148928	0.835069304847973
115214	Lactobacillus	TGIF2	0.0460188063489586	0.729269391406699
115215	Lactobacillus	TGM1	-0.389344862876049	0.00230463850096932
115216	Lactobacillus	TGM2	0.10573786802318	0.425422942906495
115217	Lactobacillus	TGM3	-0.0653396792435595	0.622951804516688
115218	Lactobacillus	TGM5	0.0953163062800313	0.472688869971324
115219	Lactobacillus	TGM6	-0.0223653740779926	0.866475502356592
115220	Lactobacillus	TGM7	-0.0963701720742822	0.467784964260636
115221	Lactobacillus	TGOLN2	-0.00316159738275288	0.981039946513007
115222	Lactobacillus	TGS1	0.0549766656000917	0.679195221945575
115223	Lactobacillus	TH	0.0908081026046244	0.493974218783259
115224	Lactobacillus	TH1L	-0.0706090082148143	0.595129310054537
115225	Lactobacillus	THADA	-0.117037651261537	0.377350946382506
115226	Lactobacillus	THAP1	0.0796839636653087	0.548557199565277
115227	Lactobacillus	THAP10	0.0613584084652781	0.644329296535301
115228	Lactobacillus	THAP11	0.260890332176793	0.0459589638388986
115229	Lactobacillus	THAP2	0.248712327443226	0.0575005439825134
115230	Lactobacillus	THAP5	-0.234485139220839	0.0738419292651179
115231	Lactobacillus	THAP6	-0.131616128082009	0.32038692555859
115232	Lactobacillus	THAP7	-0.175644299041827	0.183302759495937
115233	Lactobacillus	THBD	-0.26639385354677	0.0414057519387534
115234	Lactobacillus	THBS1	-0.0998245099554381	0.451905138428105
115235	Lactobacillus	THBS2	0.0337237054160307	0.799830544847933
115236	Lactobacillus	THBS3	-0.0144613806211104	0.91343335822004
115237	Lactobacillus	THEM2	0.243033161774207	0.063632422169537
115238	Lactobacillus	THEM4	-0.030386463734236	0.819287360885833
115239	Lactobacillus	THEM5	0.0882319862186776	0.506357588423864
115240	Lactobacillus	THEX1	-0.305094147435653	0.0187908662456479
115241	Lactobacillus	THG1L	-0.117798776557385	0.374234761433156
115242	Lactobacillus	THNSL1	0.163349198108899	0.216389389436341
115243	Lactobacillus	THNSL2	-0.193501469444412	0.141987418396629
115244	Lactobacillus	THOC1	-0.133431119172108	0.313699906088489
115245	Lactobacillus	THOC2	0.308080100519364	0.0176045993502918
115246	Lactobacillus	THOC3	0.00608900236678332	0.963493403359342
115247	Lactobacillus	THOC4	-0.214520237229751	0.102771840995585
115248	Lactobacillus	THOC5	0.028747116943179	0.828885695907877
115249	Lactobacillus	THOC6	-0.217506190313462	0.0979594143357644
115250	Lactobacillus	THOC7	-0.286007466939774	0.0280951134226613
115251	Lactobacillus	THOP1	-0.0918034202991947	0.489232344025637
115252	Lactobacillus	THRA	0.404625916892688	0.00147979395125897
115253	Lactobacillus	THRAP3	-0.0235363360716048	0.859553660499848
115254	Lactobacillus	THRAP5	0.204976896981812	0.119385710993043
115255	Lactobacillus	THRB	0.215105718226557	0.101814082791683
115256	Lactobacillus	THSD1	0.0120023604345248	0.928110372202811
115257	Lactobacillus	THSD1P	0.0570843971885936	0.667601282967899
115258	Lactobacillus	THSD3	-0.118911190451317	0.369708305181407
115259	Lactobacillus	THSD4	0.231967570934572	0.0770852657869285
115260	Lactobacillus	THSD7A	0.136885457053264	0.301221866209199
115261	Lactobacillus	THSD7B	0.178571704025857	0.175994085982314
115262	Lactobacillus	THTPA	-0.298829500769828	0.0215022068103507
115263	Lactobacillus	THUMPD1	0.179976858418192	0.172562046288505
115264	Lactobacillus	THUMPD2	-0.0214286044831028	0.872020187548665
115265	Lactobacillus	THUMPD3	0.151171193375332	0.253077496566019
115266	Lactobacillus	THY1	-0.140749631632184	0.287650095014258
115267	Lactobacillus	THYN1	0.0505855581240461	0.70358525552957
115268	Lactobacillus	TIA1	0.0743560865943733	0.575687157136626
115269	Lactobacillus	TIAF1	0.0790984826685026	0.551508206164429
115270	Lactobacillus	TIAL1	0.271428990119303	0.0375721668783956
115271	Lactobacillus	TIAM1	-0.0747073751924569	0.573879532962677
115272	Lactobacillus	TIAM2	0.154976819854572	0.241186296827581
115273	Lactobacillus	TICAM1	-0.196487422528123	0.135820093008137
115274	Lactobacillus	TICAM2	-0.0697893348192858	0.599420848027868
115275	Lactobacillus	TIFA	0.196428874428443	0.135939053008648
115276	Lactobacillus	TIFAB	-0.253220531118633	0.0529812310026787
115277	Lactobacillus	TIGA1	0.073946249896609	0.577799354188805
115278	Lactobacillus	TIGD1	0.166159506893568	0.208481398119615
115279	Lactobacillus	TIGD2	0.223770836979287	0.0884335387173883
115280	Lactobacillus	TIGD5	0.027693251148928	0.835069304847973
115281	Lactobacillus	TIGD6	0.121253114438541	0.360287794560055
115282	Lactobacillus	TIGD7	0.470609625232734	0.000168971338170815
115283	Lactobacillus	TIGIT	0.242447680777401	0.0642933886385573
115284	Lactobacillus	TIMELESS	-0.344321374221661	0.0075763729273598
115285	Lactobacillus	TIMM10	-0.270902057222177	0.0379590519109947
115286	Lactobacillus	TIMM13	-0.235363360716048	0.0727364277795955
115287	Lactobacillus	TIMM17A	-0.149297654185553	0.259075234364531
115288	Lactobacillus	TIMM22	0.0471312202428901	0.722984430081333
115289	Lactobacillus	TIMM23	-0.300293203261843	0.0208407143099334
115290	Lactobacillus	TIMM23B	0.142798815121005	0.280618510675213
115291	Lactobacillus	TIMM50	-0.117798776557385	0.374234761433156
115292	Lactobacillus	TIMM8A	0.0908081026046244	0.493974218783259
115293	Lactobacillus	TIMM8B	-0.0573771376869967	0.665997028099956
115294	Lactobacillus	TIMM9	-0.150878452876929	0.254008383356018
115295	Lactobacillus	TIMP1	-0.0669204779349359	0.614547466834574
115296	Lactobacillus	TIMP2	0.237061255606785	0.0706365339611409
115297	Lactobacillus	TIMP3	0.141452208828351	0.285226348579808
115298	Lactobacillus	TINAG	-0.00608900236678332	0.963493403359342
115299	Lactobacillus	TINF2	-0.292506306004322	0.024568011908435
115300	Lactobacillus	TINP1	-0.150819904777248	0.254194838710041
115301	Lactobacillus	TIPARP	-0.219965210500048	0.0941293860097622
115302	Lactobacillus	TIPIN	-0.28267022525798	0.0300654881525897
115303	Lactobacillus	TIPRL	0.0997659618557575	0.452171791731348
115304	Lactobacillus	TIRAP	0.129215655995104	0.329369271997806
115305	Lactobacillus	TJAP1	0.161475658919119	0.221776737520647
115306	Lactobacillus	TJP1	0.143033007519727	0.279822199782828
115307	Lactobacillus	TJP2	-0.221428912992063	0.0919057162258022
115308	Lactobacillus	TJP3	-0.360070813035745	0.00509119806985209
115309	Lactobacillus	TK1	-0.420551000005814	0.000911728027339648
115310	Lactobacillus	TK2	-0.0406909292780232	0.759610510786243
115311	Lactobacillus	TKT	-0.389579055274771	0.00228940045255851
115312	Lactobacillus	TKTL1	0.045960258249278	0.729600674094256
115313	Lactobacillus	TLCD1	0.0741804422953314	0.576591949718376
115314	Lactobacillus	TLE1	0.0189695842965173	0.88660346609646
115315	Lactobacillus	TLE2	0.025292779062023	0.849190724471205
115316	Lactobacillus	TLE3	-0.09519921008067	0.473235443683486
115317	Lactobacillus	TLE4	0.27500042419982	0.0350351449357604
115318	Lactobacillus	TLK1	0.243852835169736	0.0627162596305429
115319	Lactobacillus	TLK2	-0.157787128639241	0.232654775376201
115320	Lactobacillus	TLL1	-0.1711946434661	0.194827202183238
115321	Lactobacillus	TLL2	0.26633530544709	0.041452156360512
115322	Lactobacillus	TLN1	0.0487705670339472	0.713755549533717
115323	Lactobacillus	TLN2	0.259953562581903	0.0467734007851869
115324	Lactobacillus	TLR1	-0.135655946959971	0.305625792502075
115325	Lactobacillus	TLR10	0.0380562647923958	0.774751778537689
115326	Lactobacillus	TLR2	-0.0417447950722741	0.753578674330015
115327	Lactobacillus	TLR3	-0.162236784214967	0.219576957183811
115328	Lactobacillus	TLR4	-0.101463856746495	0.444474076562914
115329	Lactobacillus	TLR5	0.141042372130587	0.286638562012769
115330	Lactobacillus	TLR6	0.103630136434678	0.434759408550122
115331	Lactobacillus	TLR7	-0.170667710568975	0.196225443044884
115332	Lactobacillus	TLR8	-0.278806050679059	0.032490084011443
115333	Lactobacillus	TM2D1	0.0653982273432401	0.622639669720747
115334	Lactobacillus	TM2D2	0.124883096618739	0.345978978333711
115335	Lactobacillus	TM2D3	0.0713701335106622	0.591156581640651
115336	Lactobacillus	TM4SF1	0.170374970070572	0.197005328567372
115337	Lactobacillus	TM4SF18	-0.0868853799260236	0.512893369996141
115338	Lactobacillus	TM4SF19	0.00632319476550576	0.962090313383495
115339	Lactobacillus	TM4SF20	0.12406342322321	0.349178783660011
115340	Lactobacillus	TM6SF1	0.0385831976895213	0.77171664580124
115341	Lactobacillus	TM6SF2	0.0820844357522136	0.536538037241988
115342	Lactobacillus	TM7SF2	0.0800938003630729	0.546496021085775
115343	Lactobacillus	TM7SF3	0.274473491302694	0.0354002539212379
115344	Lactobacillus	TM9SF1	-0.106791733817431	0.420797786024944
115345	Lactobacillus	TM9SF2	-0.207787205766481	0.114293720802681
115346	Lactobacillus	TM9SF3	0.033079676319544	0.803576355810987
115347	Lactobacillus	TM9SF4	-0.179567021720427	0.173557984970352
115348	Lactobacillus	TMBIM1	-0.00456675177508749	0.97261598188633
115349	Lactobacillus	TMBIM4	-0.00368853027987836	0.977880669428278
115350	Lactobacillus	TMBIM6	0.0984779036627841	0.458060016755861
115351	Lactobacillus	TMC1	-0.0860071584308144	0.517178766065034
115352	Lactobacillus	TMC4	0.0385246495898406	0.772053715799762
115353	Lactobacillus	TMC5	-0.358372918145007	0.00531915466003162
115354	Lactobacillus	TMC6	-0.271721730617706	0.0373586456732254
115355	Lactobacillus	TMC7	0.0677401513304645	0.610208887716575
115356	Lactobacillus	TMC8	-0.191100997357507	0.147095401670506
115357	Lactobacillus	TMCC1	0.167915949883986	0.203643689167064
115358	Lactobacillus	TMCC3	-0.242037844079637	0.064759339014916
115359	Lactobacillus	TMCO1	-0.181791849508291	0.168201446829365
115360	Lactobacillus	TMCO3	0.0398712558824946	0.764311819877779
115361	Lactobacillus	TMCO4	-0.0960774315758792	0.469144401133195
115362	Lactobacillus	TMCO5A	-0.0310890409304033	0.815181756643118
115363	Lactobacillus	TMCO6	-0.181030724212443	0.170020177071017
115364	Lactobacillus	TMCO7	0.218501508008032	0.0963948216067468
115365	Lactobacillus	TMED1	-0.00052693289712548	0.996839709582687
115366	Lactobacillus	TMED10	0.232318859532656	0.0766260402376148
115367	Lactobacillus	TMED10P	0.122014239734389	0.357257997525505
115368	Lactobacillus	TMED2	-0.312119919397326	0.0161017715391579
115369	Lactobacillus	TMED3	0.45960258249278	0.000250347475279957
115370	Lactobacillus	TMED4	0.0306206561329584	0.817918284449943
115371	Lactobacillus	TMED5	-0.1980682212195	0.132637670642579
115372	Lactobacillus	TMED6	-0.103571588334997	0.435020387676161
115373	Lactobacillus	TMED7	-0.194730979537705	0.139423056093402
115374	Lactobacillus	TMED8	-0.0704333639157725	0.596047775389273
115375	Lactobacillus	TMED9	-0.325468886124505	0.011890372607858
115376	Lactobacillus	TMEM1	-0.0112997832383575	0.932308396936104
115377	Lactobacillus	TMEM100	0.272482855913554	0.0368081909636707
115378	Lactobacillus	TMEM101	-0.026639385354677	0.841262855108022
115379	Lactobacillus	TMEM105	0.0916277760001529	0.490067407605854
115380	Lactobacillus	TMEM106A	-0.052693289712548	0.691839149365275
115381	Lactobacillus	TMEM106B	0.063173399555377	0.63454677585326
115382	Lactobacillus	TMEM106C	-0.216510872618892	0.0995436841135529
115383	Lactobacillus	TMEM107	0.160070504526785	0.225878144147207
115384	Lactobacillus	TMEM109	-0.158958090632853	0.229162246814874
115385	Lactobacillus	TMEM11	0.226405501464915	0.0846512782289243
115386	Lactobacillus	TMEM110	-0.126580991509476	0.339408880173653
115387	Lactobacillus	TMEM111	-0.425351944179623	0.000784183816273587
115388	Lactobacillus	TMEM115	0.115515400669841	0.3836298430879
115389	Lactobacillus	TMEM116	0.331499340391607	0.0103240170918375
115390	Lactobacillus	TMEM117	0.0302108194351942	0.820314520473343
115391	Lactobacillus	TMEM118	-0.0756441447873467	0.56907204337679
115392	Lactobacillus	TMEM119	0.207787205766481	0.114293720802682
115393	Lactobacillus	TMEM120A	-0.0521663568154225	0.694769046930866
115394	Lactobacillus	TMEM120B	0.00468384797444871	0.971914106413724
115395	Lactobacillus	TMEM123	0.0627635628576127	0.636750385317914
115396	Lactobacillus	TMEM125	0.0661008045394074	0.618899213848715
115397	Lactobacillus	TMEM126A	-0.0493560480307533	0.710469295668837
115398	Lactobacillus	TMEM126B	-0.0843678116397574	0.525226173739564
115399	Lactobacillus	TMEM127	-0.179918310318511	0.172704067955608
115400	Lactobacillus	TMEM128	-0.00942624404857803	0.943511786353801
115401	Lactobacillus	TMEM129	0.208431234862968	0.113150593171749
115402	Lactobacillus	TMEM130	0.0587237439796507	0.658636694798419
115403	Lactobacillus	TMEM131	0.361944352225524	0.00484967405750628
115404	Lactobacillus	TMEM132A	-0.141218016429629	0.286032765907975
115405	Lactobacillus	TMEM132B	0.254040204514162	0.0521914425234808
115406	Lactobacillus	TMEM132C	-0.0943795366851415	0.47707091942964
115407	Lactobacillus	TMEM133	-0.125058740917781	0.345295679211135
115408	Lactobacillus	TMEM134	0.0947893733829058	0.475151114217344
115409	Lactobacillus	TMEM135	-0.129040011696062	0.330032692272115
115410	Lactobacillus	TMEM136	0.00515223277189358	0.969106821534375
115411	Lactobacillus	TMEM137	-0.0121780047335666	0.927061165795358
115412	Lactobacillus	TMEM138	-0.218384411808671	0.0965778748283711
115413	Lactobacillus	TMEM139	-0.0251171347629812	0.850225907337005
115414	Lactobacillus	TMEM140	-0.0718970664077877	0.588413203755335
115415	Lactobacillus	TMEM141	0.216569420718572	0.099449944450534
115416	Lactobacillus	TMEM143	-0.101346760547134	0.445002605127513
115417	Lactobacillus	TMEM144	0.122014239734389	0.357257997525505
115418	Lactobacillus	TMEM147	-0.316569574973052	0.0145748396672318
115419	Lactobacillus	TMEM149	-0.356030994157783	0.00564827973152521
115420	Lactobacillus	TMEM14A	0.018559747598753	0.88903778464996
115421	Lactobacillus	TMEM14B	-0.0320258105252931	0.809715311025684
115422	Lactobacillus	TMEM14C	0.242916065574846	0.0637641765102723
115423	Lactobacillus	TMEM14D	0.120023604345248	0.365215129524004
115424	Lactobacillus	TMEM14E	0.0818502433534912	0.53770493644046
115425	Lactobacillus	TMEM150A	-0.283372802454147	0.0296413371475232
115426	Lactobacillus	TMEM151	0.0168618527080154	0.899133427012043
115427	Lactobacillus	TMEM151B	0.129566944593187	0.328044956546471
115428	Lactobacillus	TMEM154	-0.220257950998451	0.0936813258632723
115429	Lactobacillus	TMEM155	-0.079039934568822	0.551803723982355
115430	Lactobacillus	TMEM156	0.0386417457892019	0.771379617741303
115431	Lactobacillus	TMEM158	0.157143099542754	0.234591255272341
115432	Lactobacillus	TMEM159	-0.00316159738275288	0.981039946513007
115433	Lactobacillus	TMEM160	-0.0661008045394074	0.618899213848715
115434	Lactobacillus	TMEM161A	-0.191862122653355	0.14546120599631
115435	Lactobacillus	TMEM161B	0.13266999387626	0.316493177152134
115436	Lactobacillus	TMEM163	0.0646956501470728	0.62638963074376
115437	Lactobacillus	TMEM164	0.150761356677568	0.254381386749126
115438	Lactobacillus	TMEM165	-0.343970085623577	0.0076421560735463
115439	Lactobacillus	TMEM167A	-0.192154863151758	0.14483628561502
115440	Lactobacillus	TMEM167B	0.339110593350087	0.00860460632019115
115441	Lactobacillus	TMEM168	0.274707683701417	0.0352375950150546
115442	Lactobacillus	TMEM16A	-0.19426259474026	0.140395832557565
115443	Lactobacillus	TMEM16B	0.203220453991393	0.122654952016996
115444	Lactobacillus	TMEM16D	0.0894614963119704	0.5004275952912
115445	Lactobacillus	TMEM17	0.0848947445368829	0.522632721649447
115446	Lactobacillus	TMEM170A	-0.184719254492321	0.16133877195904
115447	Lactobacillus	TMEM170B	-0.0595434173751792	0.65417214675732
115448	Lactobacillus	TMEM173	-0.422073250597509	0.000869396015700545
115449	Lactobacillus	TMEM174	-0.152634895867347	0.248457778399333
115450	Lactobacillus	TMEM175	-0.119672315747165	0.366630427212699
115451	Lactobacillus	TMEM176A	-0.094906469582267	0.474603357467309
115452	Lactobacillus	TMEM176B	-0.0019906353891407	0.988061528359654
115453	Lactobacillus	TMEM177	-0.172014316861629	0.192666324980721
115454	Lactobacillus	TMEM179B	-0.0649298425457952	0.625138592483751
115455	Lactobacillus	TMEM18	0.278981694978101	0.0323764434157385
115456	Lactobacillus	TMEM180	-0.41252991034957	0.0011670468206302
115457	Lactobacillus	TMEM181	-0.0125878414313309	0.924613500626748
115458	Lactobacillus	TMEM183A	-0.250468770433645	0.0557040290077098
115459	Lactobacillus	TMEM183B	-0.0423888241687608	0.749899719335535
115460	Lactobacillus	TMEM184A	-0.001346606292654	0.991923815956607
115461	Lactobacillus	TMEM184B	-0.275468808997265	0.0347132355853746
115462	Lactobacillus	TMEM184C	0.0331382244192246	0.803235644657617
115463	Lactobacillus	TMEM185A	0.3076702638216	0.0177635379193838
115464	Lactobacillus	TMEM185B	0.0630563033560158	0.635176058011818
115465	Lactobacillus	TMEM186	-0.141979141725477	0.283417385923741
115466	Lactobacillus	TMEM187	0.128981463596381	0.330254019379471
115467	Lactobacillus	TMEM188	0.0496487885291563	0.708828127190008
115468	Lactobacillus	TMEM189	-0.0682670842275899	0.607426811487721
115469	Lactobacillus	TMEM189-UBE2V1	-0.0384075533904794	0.772727981378052
115470	Lactobacillus	TMEM19	-0.0430914013649281	0.745892623054655
115471	Lactobacillus	TMEM191A	0.0204918348882131	0.877571000533089
115472	Lactobacillus	TMEM191B	-0.0807378294595596	0.543264591261927
115473	Lactobacillus	TMEM192	0.275585905196626	0.0346331435628135
115474	Lactobacillus	TMEM194	0.14906346178683	0.259831634614547
115475	Lactobacillus	TMEM194A	-0.0826699167490197	0.533626225605095
115476	Lactobacillus	TMEM194B	0.0227166626760762	0.864397878514881
115477	Lactobacillus	TMEM198	0.0250585866633006	0.850571024235821
115478	Lactobacillus	TMEM199	-0.15772858053956	0.232830361420594
115479	Lactobacillus	TMEM2	-0.00503513657253236	0.9698086091453
115480	Lactobacillus	TMEM200A	0.0396370634837722	0.765656614022512
115481	Lactobacillus	TMEM200B	-0.0251756828626618	0.849880818368021
115482	Lactobacillus	TMEM201	-0.0159836312128062	0.904361655115945
115483	Lactobacillus	TMEM202	-0.0620024375617648	0.640851100314327
115484	Lactobacillus	TMEM203	0.0204332867885325	0.877918123835257
115485	Lactobacillus	TMEM204	0.228454684953736	0.081798538109317
115486	Lactobacillus	TMEM205	0.139110284841127	0.293357956781649
115487	Lactobacillus	TMEM206	-0.121545854936944	0.359120634984862
115488	Lactobacillus	TMEM207	0.0699649791183276	0.598500084687335
115489	Lactobacillus	TMEM208	-0.059133580677415	0.656402927824829
115490	Lactobacillus	TMEM209	-0.111124293193796	0.402087715225587
115491	Lactobacillus	TMEM214	-0.340515747742421	0.00831602700716788
115492	Lactobacillus	TMEM215	-0.00966043644730046	0.942110723057813
115493	Lactobacillus	TMEM216	0.218969892805477	0.0956653094192439
115494	Lactobacillus	TMEM217	-0.139871410136975	0.29069874338885
115495	Lactobacillus	TMEM218	-0.00772834915784037	0.953674321103905
115496	Lactobacillus	TMEM219	0.182611522903819	0.166258757806073
115497	Lactobacillus	TMEM22	0.0553279541981754	0.677257671007946
115498	Lactobacillus	TMEM220	0.103395944035955	0.435803852965043
115499	Lactobacillus	TMEM229B	0.479274743985464	0.000122823920421837
115500	Lactobacillus	TMEM25	0.120843277740777	0.361925706725621
115501	Lactobacillus	TMEM26	0.11053881219699	0.404587325813098
115502	Lactobacillus	TMEM30A	0.0923303531963202	0.486731635691245
115503	Lactobacillus	TMEM30B	0.0354216003067684	0.789976894386486
115504	Lactobacillus	TMEM33	-0.0172716894057796	0.896695031014492
115505	Lactobacillus	TMEM34	-0.294848229991546	0.023392111388769
115506	Lactobacillus	TMEM35	0.177810578730009	0.177873662869702
115507	Lactobacillus	TMEM37	-0.199707568010557	0.129397086347228
115508	Lactobacillus	TMEM38A	0.0437939785610954	0.741892205924323
115509	Lactobacillus	TMEM38B	-0.0819087914531718	0.537413095377644
115510	Lactobacillus	TMEM39A	-0.018559747598753	0.889037784649959
115511	Lactobacillus	TMEM39B	-0.30386463734236	0.019298745990681
115512	Lactobacillus	TMEM4	-0.239637371992732	0.0675432038414933
115513	Lactobacillus	TMEM40	0.155035367954252	0.241006398744395
115514	Lactobacillus	TMEM41A	-0.299473529866314	0.0212089901699878
115515	Lactobacillus	TMEM41B	-0.130152425589994	0.325845247956649
115516	Lactobacillus	TMEM42	0.0787471940704189	0.553282447789668
115517	Lactobacillus	TMEM43	0.250351674234284	0.0558223632188887
115518	Lactobacillus	TMEM44	0.0905153621062213	0.495373429066369
115519	Lactobacillus	TMEM45A	0.236241582211257	0.0716441515077959
115520	Lactobacillus	TMEM45B	0.000117096199361218	0.999297711541405
115521	Lactobacillus	TMEM47	0.275293164698223	0.0348336622625848
115522	Lactobacillus	TMEM48	-0.139168832940807	0.293152839651679
115523	Lactobacillus	TMEM49	-0.386358909792338	0.00250700252737813
115524	Lactobacillus	TMEM5	-0.0382319090914376	0.773739692818602
115525	Lactobacillus	TMEM50A	-0.0800938003630729	0.546496021085775
115526	Lactobacillus	TMEM50B	0.0417447950722741	0.753578674330015
115527	Lactobacillus	TMEM51	-0.151815222471819	0.251037695892874
115528	Lactobacillus	TMEM53	-0.239637371992732	0.0675432038414933
115529	Lactobacillus	TMEM54	-0.3538647144696	0.00596850194338102
115530	Lactobacillus	TMEM55A	0.169965133372808	0.198100875584251
115531	Lactobacillus	TMEM55B	-0.0217798930811865	0.869940198467343
115532	Lactobacillus	TMEM56	0.00368853027987836	0.977880669428277
115533	Lactobacillus	TMEM57	-0.011826716135483	0.929159700288255
115534	Lactobacillus	TMEM59	0.293091787001128	0.0242694611079345
115535	Lactobacillus	TMEM59L	-0.0572014933879549	0.666959403072654
115536	Lactobacillus	TMEM60	0.0694380462212021	0.601264245616498
115537	Lactobacillus	TMEM62	-0.120609085342054	0.362863692392397
115538	Lactobacillus	TMEM63A	0.0792741269675444	0.55062210727074
115539	Lactobacillus	TMEM63B	-0.216042487821447	0.100296073317285
115540	Lactobacillus	TMEM63C	0.0159250831131256	0.904710349686861
115541	Lactobacillus	TMEM64	0.24233058457804	0.0644262415900455
115542	Lactobacillus	TMEM65	-0.0698478829189664	0.599113857520928
115543	Lactobacillus	TMEM66	0.0283372802454147	0.831289228275861
115544	Lactobacillus	TMEM67	0.298185471673341	0.0217988513640686
115545	Lactobacillus	TMEM68	0.315105872481037	0.0150627917901019
115546	Lactobacillus	TMEM69	0.176346876237994	0.181529035670047
115547	Lactobacillus	TMEM70	-0.0117096199361218	0.929859319071364
115548	Lactobacillus	TMEM71	-0.030679204232639	0.81757609962194
115549	Lactobacillus	TMEM74	0.00977753264666168	0.94141025652544
115550	Lactobacillus	TMEM75	-0.159192283031576	0.228468123000906
115551	Lactobacillus	TMEM76	0.222834067384397	0.0898098484117724
115552	Lactobacillus	TMEM77	-0.0669790260346166	0.614237130181149
115553	Lactobacillus	TMEM79	0.266452401646451	0.0413593903448975
115554	Lactobacillus	TMEM8	-0.0378806204933539	0.775764236948317
115555	Lactobacillus	TMEM80	0.181967493807332	0.167783766369483
115556	Lactobacillus	TMEM81	-0.107611407212959	0.417220395005542
115557	Lactobacillus	TMEM83	0.0264051929559546	0.842640513104511
115558	Lactobacillus	TMEM85	0.142623170821963	0.281216725956706
115559	Lactobacillus	TMEM86A	0.0200234500907682	0.880348623174077
115560	Lactobacillus	TMEM86B	-0.000761125295847915	0.995435148686391
115561	Lactobacillus	TMEM87A	-0.238817698597204	0.068515449032124
115562	Lactobacillus	TMEM87B	-0.0391686786863273	0.76834826209987
115563	Lactobacillus	TMEM88	-0.139578669638572	0.291719643685346
115564	Lactobacillus	TMEM8B	0.0545082808026469	0.68178183412241
115565	Lactobacillus	TMEM9	0.169789489073766	0.19857172108879
115566	Lactobacillus	TMEM91	-0.0936769594889742	0.480371606601203
115567	Lactobacillus	TMEM93	-0.215749747323044	0.10076855266071
115568	Lactobacillus	TMEM97	-0.157026003343393	0.234944532854728
115569	Lactobacillus	TMEM98	0.352401011977585	0.00619377986169095
115570	Lactobacillus	TMEM99	0.111651226090921	0.399845794398894
115571	Lactobacillus	TMEM9B	0.138876092442404	0.294179362498306
115572	Lactobacillus	TMF1	-0.0985949998621453	0.457522999491406
115573	Lactobacillus	TMLHE	0.401698511908657	0.00161347364174861
115574	Lactobacillus	TMOD1	0.146780085899286	0.26728452298599
115575	Lactobacillus	TMOD2	0.0209016715859774	0.875141782604105
115576	Lactobacillus	TMOD3	0.0819087914531718	0.537413095377644
115577	Lactobacillus	TMOD4	-0.141276564529309	0.285831021137963
115578	Lactobacillus	TMPO	-0.151112645275651	0.25326348862167
115579	Lactobacillus	TMPRSS11A	-0.204391415985006	0.120467989322807
115580	Lactobacillus	TMPRSS11B	0.29326743130017	0.0241804949735618
115581	Lactobacillus	TMPRSS11D	0.0700235272180082	0.598193302446704
115582	Lactobacillus	TMPRSS11E	-0.0362998218019775	0.78489287103091
115583	Lactobacillus	TMPRSS11E2	-0.148770721288427	0.260779225751796
115584	Lactobacillus	TMPRSS11F	-0.40866573577065	0.00131162898084998
115585	Lactobacillus	TMPRSS12	-0.097599682167575	0.46209859871622
115586	Lactobacillus	TMPRSS13	-0.148595076989385	0.261348895895348
115587	Lactobacillus	TMPRSS2	-0.263993381459865	0.0433437823968778
115588	Lactobacillus	TMPRSS3	-0.0384075533904794	0.772727981378052
115589	Lactobacillus	TMPRSS4	-0.351405694283014	0.00635119295687008
115590	Lactobacillus	TMPRSS7	0.0360070813035745	0.786586564504814
115591	Lactobacillus	TMSB10	-0.151288289574693	0.252705790348306
115592	Lactobacillus	TMSB4X	-0.0845434559387992	0.524360977982572
115593	Lactobacillus	TMSL3	-0.00509368467221297	0.969457712462012
115594	Lactobacillus	TMTC1	0.356909215652992	0.00552282010822804
115595	Lactobacillus	TMTC2	-0.082025887652533	0.536829645742885
115596	Lactobacillus	TMTC3	0.321780355844626	0.0129462221464936
115597	Lactobacillus	TMTC4	0.186300053183697	0.157719634031291
115598	Lactobacillus	TMUB1	-0.208197042464245	0.113565257028829
115599	Lactobacillus	TMUB2	0.115983785467286	0.381691276757438
115600	Lactobacillus	TMX1	-0.298009827374299	0.0218803534348383
115601	Lactobacillus	TMX3	-0.0812062142570045	0.540920291946717
115602	Lactobacillus	TMX4	0.154742627455849	0.241906809371899
115603	Lactobacillus	TNC	0.0272248663514831	0.837820788113731
115604	Lactobacillus	TNCRNA	0.121780047335666	0.358188574827564
115605	Lactobacillus	TNF	-0.161124370321036	0.222797186355698
115606	Lactobacillus	TNFAIP1	-0.23079660894096	0.0786318020739167
115607	Lactobacillus	TNFAIP2	-0.177986223029051	0.177438628759919
115608	Lactobacillus	TNFAIP3	0.0765809143822364	0.564283361195017
115609	Lactobacillus	TNFAIP6	-0.104215617431484	0.43215446187914
115610	Lactobacillus	TNFAIP8	-0.0509368467221297	0.701622694181423
115611	Lactobacillus	TNFAIP8L1	-0.0485949227349054	0.714742437753524
115612	Lactobacillus	TNFAIP8L2	-0.241862199780595	0.0649598604445376
115613	Lactobacillus	TNFAIP8L3	0.306909138525752	0.0180619577256762
115614	Lactobacillus	TNFRSF10A	-0.408021706674163	0.00133723145130797
115615	Lactobacillus	TNFRSF10B	-0.319789720455486	0.0135488787432242
115616	Lactobacillus	TNFRSF10D	-0.0169789489073766	0.898436646855068
115617	Lactobacillus	TNFRSF11A	-0.141569305027712	0.284823701636211
115618	Lactobacillus	TNFRSF12A	0.00556206946965784	0.96665075174817
115619	Lactobacillus	TNFRSF13B	-0.0593677730761374	0.655127829085308
115620	Lactobacillus	TNFRSF13C	0.0730680284013999	0.58233740327337
115621	Lactobacillus	TNFRSF14	-0.311768630799242	0.0162279426776812
115622	Lactobacillus	TNFRSF17	-0.0498244328281982	0.707844056696318
115623	Lactobacillus	TNFRSF18	-0.253513271617036	0.0526980552963325
115624	Lactobacillus	TNFRSF19	0.157435840041157	0.233709664093697
115625	Lactobacillus	TNFRSF1A	-0.269555450929523	0.0389627624949956
115626	Lactobacillus	TNFRSF1B	-0.429099022559182	0.000696089396919081
115627	Lactobacillus	TNFRSF21	-0.545317000425191	7.96493199825016e-06
115628	Lactobacillus	TNFRSF25	-0.0530445783106316	0.68988837270094
115629	Lactobacillus	TNFRSF4	-0.0609485717675138	0.646546653307324
115630	Lactobacillus	TNFRSF6B	-0.182494426704458	0.16653527473198
115631	Lactobacillus	TNFRSF8	0.00368853027987836	0.977880669428277
115632	Lactobacillus	TNFRSF9	-0.14139366072867	0.285427812476993
115633	Lactobacillus	TNFSF10	-0.36446192051179	0.00454103822749828
115634	Lactobacillus	TNFSF11	-0.0437939785610954	0.741892205924322
115635	Lactobacillus	TNFSF12	-0.0197892576920458	0.881737974190391
115636	Lactobacillus	TNFSF12-TNFSF13	-0.0668033817355747	0.615168341647727
115637	Lactobacillus	TNFSF13B	-0.154391338857766	0.242990339975826
115638	Lactobacillus	TNFSF14	0.0399883520818559	0.763639681908308
115639	Lactobacillus	TNFSF15	0.118911190451317	0.369708305181408
115640	Lactobacillus	TNFSF4	0.109719138801461	0.408101936711064
115641	Lactobacillus	TNFSF8	-0.14812669219194	0.262872107999154
115642	Lactobacillus	TNFSF9	0.0261710005572322	0.844018640068738
115643	Lactobacillus	TNIK	0.0848947445368829	0.522632721649447
115644	Lactobacillus	TNIP1	0.164227419604108	0.213895894982924
115645	Lactobacillus	TNIP2	-0.324532116529615	0.0121512261645063
115646	Lactobacillus	TNIP3	-0.201464011000975	0.125991828695914
115647	Lactobacillus	TNK2	-0.0338408016153919	0.799149966951166
115648	Lactobacillus	TNKS	0.262061294170405	0.0449573040846198
115649	Lactobacillus	TNKS1BP1	0.156557618545948	0.236361308998842
115650	Lactobacillus	TNKS2	-0.11153412989156	0.400343365632818
115651	Lactobacillus	TNNC1	0.132494349577218	0.317140027227273
115652	Lactobacillus	TNNC2	0.140808179731864	0.28744760111778
115653	Lactobacillus	TNNI1	0.166686439790693	0.207021650446613
115654	Lactobacillus	TNNI2	0.0495316923297951	0.709484437202724
115655	Lactobacillus	TNNI3	-0.109133657804655	0.410623176074507
115656	Lactobacillus	TNNT1	-0.0959017872768373	0.469961083075567
115657	Lactobacillus	TNNT2	0.235948841712854	0.0720067805520019
115658	Lactobacillus	TNNT3	0.319614076156444	0.0136031940555312
115659	Lactobacillus	TNP1	0.00228337588754375	0.986306027819277
115660	Lactobacillus	TNPO1	-0.0825528205496585	0.534207965504221
115661	Lactobacillus	TNPO2	0.0757026928870273	0.568772198063092
115662	Lactobacillus	TNPO3	-0.131557579982328	0.320604134831841
115663	Lactobacillus	TNRC15	0.079332675067225	0.550326892617196
115664	Lactobacillus	TNRC18	0.00983608074634229	0.941060039768146
115665	Lactobacillus	TNRC6A	0.190749708759424	0.147854238031777
115666	Lactobacillus	TNRC6B	0.160890177922313	0.223479300179549
115667	Lactobacillus	TNRC6C	0.113934601978465	0.390215695506761
115668	Lactobacillus	TNRC9	0.163583390507621	0.215722475186241
115669	Lactobacillus	TNS1	0.145960412503758	0.269994471839267
115670	Lactobacillus	TNS3	-0.103688684534358	0.434498517444472
115671	Lactobacillus	TNS4	-0.0901640735081377	0.497055196993386
115672	Lactobacillus	TNXA	0.132318705278176	0.317787720583305
115673	Lactobacillus	TOB1	0.225585828069386	0.0858140753352993
115674	Lactobacillus	TOB2	0.0237705284703272	0.858170534720535
115675	Lactobacillus	TOE1	0.00380562647923958	0.977178652018142
115676	Lactobacillus	TOLLIP	0.215457006824641	0.101242756534972
115677	Lactobacillus	TOM1	0.277635088685447	0.0332562167542965
115678	Lactobacillus	TOM1L1	-0.0491218556320308	0.711783172456819
115679	Lactobacillus	TOM1L2	0.160421793124868	0.224847886766497
115680	Lactobacillus	TOMM20	0.137412389950389	0.299347127163968
115681	Lactobacillus	TOMM22	-0.184426513993918	0.16201562816898
115682	Lactobacillus	TOMM34	-0.135070465963165	0.30773743366349
115683	Lactobacillus	TOMM40	-0.228571781153097	0.081637846050627
115684	Lactobacillus	TOMM40L	-0.240808333986344	0.0661734812126043
115685	Lactobacillus	TOMM5	-0.182611522903819	0.166258757806073
115686	Lactobacillus	TOMM6	-0.26440321815763	0.0430077169510825
115687	Lactobacillus	TOMM7	0.0919205164985559	0.488676049671527
115688	Lactobacillus	TOMM70A	-0.0933256708908905	0.482026481604447
115689	Lactobacillus	TOP	0.298829500769828	0.0215022068103507
115690	Lactobacillus	TOP1	-0.0741218941956508	0.576893692235284
115691	Lactobacillus	TOP1MT	-0.0964872682736434	0.467241785015439
115692	Lactobacillus	TOP1P1	-0.410714919259471	0.0012330689169479
115693	Lactobacillus	TOP1P2	-0.215515554924321	0.101147777619392
115694	Lactobacillus	TOP2A	-0.329450156902786	0.0108349376319713
115695	Lactobacillus	TOP2B	0.321897452043988	0.0129115021867073
115696	Lactobacillus	TOP3A	-0.0665106412371717	0.616721702041883
115697	Lactobacillus	TOP3B	0.0504684619246848	0.704239870768239
115698	Lactobacillus	TOPBP1	-0.190281323961979	0.148870544031351
115699	Lactobacillus	TOPORS	0.13653416845518	0.302475911478712
115700	Lactobacillus	TOR1A	0.0299766270364717	0.82168453311566
115701	Lactobacillus	TOR1AIP1	0.213993304332625	0.103639773655703
115702	Lactobacillus	TOR1AIP2	-0.407846062375121	0.00134429137592185
115703	Lactobacillus	TOR1B	-0.0880563419196357	0.507207656787198
115704	Lactobacillus	TOR3A	-0.0678572475298257	0.609590172770521
115705	Lactobacillus	TOX	0.00152225059169583	0.990870442816158
115706	Lactobacillus	TOX2	-0.145609123905674	0.271161473953057
115707	Lactobacillus	TOX3	0.382494735213418	0.00279229406770043
115708	Lactobacillus	TOX4	0.186944082280184	0.156262461978779
115709	Lactobacillus	TP53	0.148595076989385	0.261348895895348
115710	Lactobacillus	TP53AIP1	0.379977166927152	0.00299335107331446
115711	Lactobacillus	TP53AP1	0.0527518378122286	0.691513881240931
115712	Lactobacillus	TP53BP1	-0.0929743822928069	0.483684369523635
115713	Lactobacillus	TP53BP2	0.0692038538224797	0.602494559456405
115714	Lactobacillus	TP53I11	-0.07500011569086	0.572375181946125
115715	Lactobacillus	TP53I13	0.063758880552183	0.631404227551368
115716	Lactobacillus	TP53I3	0.431440946546407	0.000645679538685854
115717	Lactobacillus	TP53INP1	0.305152695535333	0.0187669680464075
115718	Lactobacillus	TP53INP2	-0.00872366685241072	0.947715980226385
115719	Lactobacillus	TP53RK	-0.150175875680762	0.256251966648966
115720	Lactobacillus	TP53TG1	-0.0214286044831028	0.872020187548665
115721	Lactobacillus	TP53TG3	0.0927987379937651	0.484514441427066
115722	Lactobacillus	TP63	-0.147189922597051	0.265936399039922
115723	Lactobacillus	TP73L	0.00866511875273011	0.948066395271535
115724	Lactobacillus	TPBG	-0.0745317308934151	0.574783017855711
115725	Lactobacillus	TPCN1	-0.112939284283895	0.394396441409703
115726	Lactobacillus	TPCN2	-0.035480148406449	0.789637686074667
115727	Lactobacillus	TPD52	0.195901941531317	0.137013219273392
115728	Lactobacillus	TPD52L1	-0.0642858134493085	0.628581466066418
115729	Lactobacillus	TPD52L2	-0.0105972060421902	0.936508255339722
115730	Lactobacillus	TPD52L3	0.130972098985522	0.32278137829079
115731	Lactobacillus	TPI1	-0.182143138106374	0.167366844598679
115732	Lactobacillus	TPK1	-0.193384373245051	0.142233470170387
115733	Lactobacillus	TPM1	-0.0443209114582209	0.738896335185401
115734	Lactobacillus	TPM2	-0.0151054097175971	0.909593922221474
115735	Lactobacillus	TPM3	-0.119321027149081	0.368049048757265
115736	Lactobacillus	TPM4	0.129449848393826	0.328486020902797
115737	Lactobacillus	TPMT	-0.121370210637902	0.359820652877224
115738	Lactobacillus	TPO	0.0377049761943121	0.776777066461705
115739	Lactobacillus	TPP1	-0.295843547686117	0.0229069493812874
115740	Lactobacillus	TPP2	0.205445281779257	0.118525240217224
115741	Lactobacillus	TPPP	0.114754275373993	0.38679249935498
115742	Lactobacillus	TPPP3	-0.026346644856274	0.842985001036319
115743	Lactobacillus	TPR	-0.0389930343872855	0.769358333372033
115744	Lactobacillus	TPRG1	0.529977398308871	1.58327623748225e-05
115745	Lactobacillus	TPRG1L	0.374122356959091	0.00351140777667939
115746	Lactobacillus	TPRKB	0.0138173515246237	0.917274761863516
115747	Lactobacillus	TPRX1	-0.103044655437872	0.437373157227379
115748	Lactobacillus	TPRXL	-0.265339987752519	0.0422476120370869
115749	Lactobacillus	TPSAB1	-0.261944197971044	0.0450566567188392
115750	Lactobacillus	TPSB2	-0.20966074495626	0.11099263220596
115751	Lactobacillus	TPSD1	0.1711946434661	0.194827202183238
115752	Lactobacillus	TPSG1	0.042505920368122	0.749231410295815
115753	Lactobacillus	TPST1	0.0805036370608372	0.54443858447203
115754	Lactobacillus	TPST2	-0.243384450372291	0.06323847207787
115755	Lactobacillus	TPT1	0.103454492135636	0.435542609904817
115756	Lactobacillus	TPX2	-0.381265225120125	0.00288893370085963
115757	Lactobacillus	TRA1P2	-0.0208431234862968	0.875488744161904
115758	Lactobacillus	TRA2A	-0.244379768066861	0.0621329250906375
115759	Lactobacillus	TRABD	-0.169613844774724	0.199043362490157
115760	Lactobacillus	TRADD	-0.0559719832946621	0.673710895259943
115761	Lactobacillus	TRAF1	0.0312061371297645	0.814497966107329
115762	Lactobacillus	TRAF2	-0.0138173515246237	0.917274761863517
115763	Lactobacillus	TRAF3	0.134484984966359	0.309858450751441
115764	Lactobacillus	TRAF3IP1	-0.0615340527643199	0.643379941523011
115765	Lactobacillus	TRAF3IP2	0.0465457392460841	0.726290067535302
115766	Lactobacillus	TRAF3IP3	-0.269672547128884	0.0388746211717841
115767	Lactobacillus	TRAF4	-0.126112606712032	0.341213491132529
115768	Lactobacillus	TRAF5	-0.146780085899286	0.26728452298599
115769	Lactobacillus	TRAF6	0.292155017406238	0.0247486245429146
115770	Lactobacillus	TRAFD1	-0.323244058336642	0.0125179499653096
115771	Lactobacillus	TRAIP	-0.0348946674096429	0.793031505397201
115772	Lactobacillus	TRAK1	0.364930305309235	0.00448556828466163
115773	Lactobacillus	TRAK2	0.165164189198998	0.211258481138793
115774	Lactobacillus	TRAM1	-0.097892422665978	0.460750259667095
115775	Lactobacillus	TRAM2	-0.0173887856051408	0.895998519857043
115776	Lactobacillus	TRAP1	-0.0682670842275899	0.607426811487721
115777	Lactobacillus	TRAPPC1	-0.103513040235316	0.435281454801452
115778	Lactobacillus	TRAPPC10	-0.131264839483925	0.321691586014207
115779	Lactobacillus	TRAPPC2	0.0566160123911488	0.670171166487769
115780	Lactobacillus	TRAPPC2L	0.0841921673407156	0.526092080003705
115781	Lactobacillus	TRAPPC3	-0.209485100657219	0.111298961261025
115782	Lactobacillus	TRAPPC4	-0.0267564815540383	0.840574203223941
115783	Lactobacillus	TRAPPC5	-0.230094031744793	0.0795714549002708
115784	Lactobacillus	TRAPPC6A	0.273770914106527	0.0358919763225737
115785	Lactobacillus	TRAPPC6B	-0.202166588197142	0.124648913831475
115786	Lactobacillus	TRAPPC9	-0.0231264993738405	0.861975137853509
115787	Lactobacillus	TRAT1	-0.0450234886543882	0.734907841846535
115788	Lactobacillus	TRDMT1	-0.0138758996243043	0.916925464322324
115789	Lactobacillus	TRDN	0.148770721288427	0.260779225751796
115790	Lactobacillus	TREM1	-0.218852796606116	0.09584728284168
115791	Lactobacillus	TREM2	-0.156440522346587	0.236716419948253
115792	Lactobacillus	TREML1	-0.0358899851042132	0.787264317680749
115793	Lactobacillus	TREML4	0.0755270485879855	0.569671954366232
115794	Lactobacillus	TRERF1	0.0960774315758792	0.469144401133196
115795	Lactobacillus	TREX1	-0.276698319090558	0.0338799035837998
115796	Lactobacillus	TRHDE	0.185890216485933	0.158652127791163
115797	Lactobacillus	TRIAP1	0.165925314494846	0.209132500356456
115798	Lactobacillus	TRIB1	-0.375351867052383	0.0033964649717077
115799	Lactobacillus	TRIB2	-0.394848384246026	0.00196945784080297
115800	Lactobacillus	TRIB3	-0.170550614369614	0.196537132625099
115801	Lactobacillus	TRIL	0.327693713912368	0.0112901363177559
115802	Lactobacillus	TRIM11	-0.116744910763134	0.378553612527514
115803	Lactobacillus	TRIM13	0.156908907144032	0.235298176926154
115804	Lactobacillus	TRIM14	-0.17019932577153	0.197474318822137
115805	Lactobacillus	TRIM16	0.0593677730761374	0.655127829085309
115806	Lactobacillus	TRIM16L	-0.0699649791183276	0.598500084687335
115807	Lactobacillus	TRIM2	0.231440638037447	0.0777781943801789
115808	Lactobacillus	TRIM21	-0.268852873733356	0.0394950866851697
115809	Lactobacillus	TRIM22	0.0233021436728823	0.860937205885881
115810	Lactobacillus	TRIM23	0.317857633166026	0.0141567237874862
115811	Lactobacillus	TRIM24	0.0954919505790731	0.47186964414548
115812	Lactobacillus	TRIM25	0.0979509707656586	0.460480849040379
115813	Lactobacillus	TRIM26	-0.165983862594526	0.208969590538606
115814	Lactobacillus	TRIM28	-0.147833951693537	0.263827139082025
115815	Lactobacillus	TRIM29	0.146487345400883	0.268250264226382
115816	Lactobacillus	TRIM31	-0.211300091747317	0.108164717937045
115817	Lactobacillus	TRIM32	0.232904340529462	0.0758654915208045
115818	Lactobacillus	TRIM33	0.130913550885841	0.322999617644294
115819	Lactobacillus	TRIM34	0.0267564815540383	0.84057420322394
115820	Lactobacillus	TRIM35	-0.0463700949470422	0.72728273026455
115821	Lactobacillus	TRIM36	0.167506113186222	0.20476530869174
115822	Lactobacillus	TRIM37	-0.0905153621062213	0.495373429066368
115823	Lactobacillus	TRIM38	0.0698478829189664	0.599113857520926
115824	Lactobacillus	TRIM39	-0.12980113699191	0.327163950378388
115825	Lactobacillus	TRIM4	-0.155503752751697	0.239570525183671
115826	Lactobacillus	TRIM41	-0.039519967284411	0.766329269267232
115827	Lactobacillus	TRIM43	-0.0834310420448676	0.529852528311876
115828	Lactobacillus	TRIM44	0.00480094417380993	0.971212252113577
115829	Lactobacillus	TRIM45	0.494731442301145	6.80430238000309e-05
115830	Lactobacillus	TRIM47	-0.253103434919272	0.05309484724083
115831	Lactobacillus	TRIM5	0.0663935450378105	0.617343514600796
115832	Lactobacillus	TRIM52	0.125468577615545	0.343704574226744
115833	Lactobacillus	TRIM54	0.0628806590569739	0.636120462303173
115834	Lactobacillus	TRIM56	0.0351288598083653	0.791673515877149
115835	Lactobacillus	TRIM58	-0.165515477797081	0.210275376864574
115836	Lactobacillus	TRIM59	-0.219613921901964	0.0946692637605514
115837	Lactobacillus	TRIM6	-0.0511124910211715	0.700642138605345
115838	Lactobacillus	TRIM61	0.123653586525446	0.350785523143806
115839	Lactobacillus	TRIM62	-0.35767034094884	0.00541607511652773
115840	Lactobacillus	TRIM63	-0.0209016715859774	0.875141782604105
115841	Lactobacillus	TRIM65	-0.136709812754222	0.301848466911316
115842	Lactobacillus	TRIM66	0.0676816032307839	0.61051834692233
115843	Lactobacillus	TRIM67	-0.151288289574693	0.252705790348306
115844	Lactobacillus	TRIM68	0.0295667903387075	0.824083327127711
115845	Lactobacillus	TRIM69	0.0220140854799089	0.868554024621149
115846	Lactobacillus	TRIM7	0.0367096584997418	0.78252336654473
115847	Lactobacillus	TRIM72	-0.0721898069061907	0.586891583218926
115848	Lactobacillus	TRIM73	0.132435801477537	0.317355831317676
115849	Lactobacillus	TRIM78P	-0.15380585786096	0.24480359458713
115850	Lactobacillus	TRIM8	-0.0173302375054602	0.896346765715493
115851	Lactobacillus	TRIM9	-0.113173476682617	0.393410370964545
115852	Lactobacillus	TRIML1	0.0647541982467534	0.626076772876303
115853	Lactobacillus	TRIO	-0.0566745604908294	0.669849724731236
115854	Lactobacillus	TRIOBP	0.0436768823617342	0.742558474121479
115855	Lactobacillus	TRIP10	0.125644221914587	0.343024069515962
115856	Lactobacillus	TRIP11	0.0634075919540994	0.633288982911074
115857	Lactobacillus	TRIP12	-0.275468808997265	0.0347132355853746
115858	Lactobacillus	TRIP13	-0.524532425038575	2.00455689460954e-05
115859	Lactobacillus	TRIP4	-0.0122951009329279	0.92636176332844
115860	Lactobacillus	TRIP6	-0.23747109230455	0.0701369850097916
115861	Lactobacillus	TRIT1	0.307553167622238	0.0178091731008451
115862	Lactobacillus	TRK1	0.0395785153840916	0.765992920179008
115863	Lactobacillus	TRMT1	0.0716628740090653	0.589631775989543
115864	Lactobacillus	TRMT11	-0.227225174860443	0.0835009237345033
115865	Lactobacillus	TRMT112	-0.420141163308049	0.000923438298643795
115866	Lactobacillus	TRMT12	-0.13173322428137	0.319952787997575
115867	Lactobacillus	TRMT2A	0.318501662262512	0.0139515574843093
115868	Lactobacillus	TRMT2B	-0.0961359796755598	0.468872343719062
115869	Lactobacillus	TRMT5	-0.234368043021477	0.073990334290933
115870	Lactobacillus	TRMT6	-0.244555412365903	0.0619394540867442
115871	Lactobacillus	TRMT61A	-0.00468384797444871	0.971914106413723
115872	Lactobacillus	TRMU	0.00286885688434984	0.982795228625045
115873	Lactobacillus	TRNAU1AP	0.19812676931918	0.132520892066467
115874	Lactobacillus	TRNP1	-0.513935218996385	3.13658872655755e-05
115875	Lactobacillus	TRNT1	0.21053896645147	0.109470695556335
115876	Lactobacillus	TRO	-0.0288056650428596	0.828542460849299
115877	Lactobacillus	TROAP	-0.275234616598542	0.0348738815695813
115878	Lactobacillus	TROVE2	0.0737706055975672	0.578705666895375
115879	Lactobacillus	TRPC1	0.245433633861112	0.0609793656740274
115880	Lactobacillus	TRPC4	-0.0276347030492474	0.835413133517608
115881	Lactobacillus	TRPC4AP	-0.249649097038116	0.0565366552555856
115882	Lactobacillus	TRPC5	-0.0345433788115592	0.795069634568242
115883	Lactobacillus	TRPC6	0.260012110681584	0.046722154522411
115884	Lactobacillus	TRPM2	-0.186065860784975	0.158251991431214
115885	Lactobacillus	TRPM3	-0.0205503829878937	0.877223900145306
115886	Lactobacillus	TRPM4	0.0102459174441066	0.938608836764119
115887	Lactobacillus	TRPM6	-0.305503984133417	0.0186241215691309
115888	Lactobacillus	TRPM7	-0.0718385183081071	0.588717740622241
115889	Lactobacillus	TRPS1	0.0822015319515749	0.535955053050476
115890	Lactobacillus	TRPT1	-0.19519936433515	0.13845533869434
115891	Lactobacillus	TRPV1	-0.0190866804958785	0.885908136758385
115892	Lactobacillus	TRPV2	-0.2750589722995	0.034994771118563
115893	Lactobacillus	TRPV6	0.0529274821112704	0.690538409491209
115894	Lactobacillus	TRQ1	0.0767565586812782	0.563387590161563
115895	Lactobacillus	TRR1	-0.0695551424205633	0.600649502984769
115896	Lactobacillus	TRRAP	0.0225410183770344	0.865436577274451
115897	Lactobacillus	TRUB1	0.0805621851605178	0.544144971147122
115898	Lactobacillus	TRUB2	-0.195550652933234	0.13773286266918
115899	Lactobacillus	TSC1	0.182962811501903	0.165431223619282
115900	Lactobacillus	TSC2	0.405211397889494	0.00145428185977966
115901	Lactobacillus	TSC22D1	0.219731018101325	0.0944890368062041
115902	Lactobacillus	TSC22D2	0.395316769043471	0.00194305090036294
115903	Lactobacillus	TSC22D3	0.119555219547803	0.367102931854561
115904	Lactobacillus	TSC22D4	0.154976819854572	0.241186296827581
115905	Lactobacillus	TSEN15	0.116276525965689	0.380482649330681
115906	Lactobacillus	TSEN2	-0.189051813868686	0.151563035262808
115907	Lactobacillus	TSEN34	0.3538647144696	0.00596850194338101
115908	Lactobacillus	TSEN54	-0.194613883338344	0.139665775404608
115909	Lactobacillus	TSFM	-0.314110554786467	0.0154025412743935
115910	Lactobacillus	TSG101	0.0433255937636506	0.744558403704611
115911	Lactobacillus	TSGA10	0.174648981347256	0.185836881395573
115912	Lactobacillus	TSGA14	0.026053904357871	0.844707878161549
115913	Lactobacillus	TSHR	-0.104625454129248	0.430336247621399
115914	Lactobacillus	TSHZ1	0.114227342476868	0.388991073120044
115915	Lactobacillus	TSHZ2	-0.109309302103697	0.40986586025478
115916	Lactobacillus	TSHZ3	-0.00351288598083653	0.978933726647516
115917	Lactobacillus	TSIX	-0.141803497426435	0.284019531061358
115918	Lactobacillus	TSKU	0.110246071698587	0.405840516021142
115919	Lactobacillus	TSLP	0.00960188834761985	0.94246097270148
115920	Lactobacillus	TSN	0.121545854936944	0.359120634984863
115921	Lactobacillus	TSNAX	-0.084719100237841	0.523496493648351
115922	Lactobacillus	TSPAN1	0.0573771376869967	0.665997028099956
115923	Lactobacillus	TSPAN10	-0.159016638732534	0.228988579057844
115924	Lactobacillus	TSPAN11	-0.0086065706530495	0.948416820095167
115925	Lactobacillus	TSPAN12	0.0951406619809894	0.473508857407825
115926	Lactobacillus	TSPAN13	0.10286901113883	0.43815899504556
115927	Lactobacillus	TSPAN14	-0.299180789367911	0.0213418474917621
115928	Lactobacillus	TSPAN15	-0.116159429766328	0.380965825403743
115929	Lactobacillus	TSPAN17	-0.200293049007363	0.128254356968337
115930	Lactobacillus	TSPAN18	0.197307095923652	0.134162858828576
115931	Lactobacillus	TSPAN3	-0.253044886819592	0.0531517296135937
115932	Lactobacillus	TSPAN31	-0.0204918348882131	0.87757100053309
115933	Lactobacillus	TSPAN32	-0.0872366685241072	0.511184268775194
115934	Lactobacillus	TSPAN33	-0.124824548519058	0.346206930922266
115935	Lactobacillus	TSPAN4	-0.0737706055975672	0.578705666895375
115936	Lactobacillus	TSPAN5	0.000995317694570351	0.994030601559978
115937	Lactobacillus	TSPAN6	-0.183723936797751	0.16364859052638
115938	Lactobacillus	TSPAN7	0.124356163721613	0.348033902472021
115939	Lactobacillus	TSPAN8	0.108548176807849	0.413153398486684
115940	Lactobacillus	TSPAN9	0.168677075179834	0.201572244465596
115941	Lactobacillus	TSPO	0.115456852570161	0.383872575742381
115942	Lactobacillus	TSPY1	0.121604403036625	0.358887480959486
115943	Lactobacillus	TSPY3	0.130093877490313	0.326064797762521
115944	Lactobacillus	TSPYL1	0.193618565643774	0.141741684975606
115945	Lactobacillus	TSPYL2	0.244379768066861	0.0621329250906376
115946	Lactobacillus	TSPYL3	0.281206522765964	0.0309654574738516
115947	Lactobacillus	TSPYL4	0.0324941953227379	0.806985455750982
115948	Lactobacillus	TSPYL5	0.146253153002161	0.269024535147927
115949	Lactobacillus	TSPYL6	-0.0574356857866773	0.665676355274822
115950	Lactobacillus	TSR1	0.0437939785610954	0.741892205924323
115951	Lactobacillus	TSR2	0.228337588754375	0.0819594798093405
115952	Lactobacillus	TSSC1	0.0650469387451565	0.624513467023068
115953	Lactobacillus	TSSC4	-0.00948479214825864	0.943161504415198
115954	Lactobacillus	TSSK3	0.0784544535720159	0.554763059353847
115955	Lactobacillus	TST	0.367857710293266	0.00415222218484106
115956	Lactobacillus	TSTA3	-0.304391570239486	0.0190796713544958
115957	Lactobacillus	TSTD1	0.257787282893721	0.048702118593537
115958	Lactobacillus	TSTD2	0.183723936797751	0.163648590526379
115959	Lactobacillus	TTBK2	0.208314138663606	0.113357779712617
115960	Lactobacillus	TTC1	-0.157084551443074	0.234767848258213
115961	Lactobacillus	TTC12	0.0516979720179776	0.697377133134779
115962	Lactobacillus	TTC13	-0.0936769594889742	0.480371606601203
115963	Lactobacillus	TTC14	0.244672508565264	0.0618107432144921
115964	Lactobacillus	TTC15	0.383314408608946	0.00272947451181865
115965	Lactobacillus	TTC16	0.0920961607975978	0.487842230770048
115966	Lactobacillus	TTC17	-0.0771663953790425	0.561300056960179
115967	Lactobacillus	TTC18	-0.0372951394965478	0.779141769565737
115968	Lactobacillus	TTC19	0.165281285398359	0.210930420937574
115969	Lactobacillus	TTC21B	-0.113524765280701	0.391933993732462
115970	Lactobacillus	TTC22	-0.162705169012412	0.21823084811792
115971	Lactobacillus	TTC23	0.252635050121827	0.0535512951014276
115972	Lactobacillus	TTC25	0.211417187946679	0.107964868186587
115973	Lactobacillus	TTC26	-0.0528103859119092	0.691188668518889
115974	Lactobacillus	TTC27	-0.0115925237367606	0.930558990624295
115975	Lactobacillus	TTC28	-0.166979180289097	0.206213806621014
115976	Lactobacillus	TTC3	0.174297692749173	0.186737268477214
115977	Lactobacillus	TTC30A	-0.178454607826496	0.176282309495578
115978	Lactobacillus	TTC30B	-0.0964287201739628	0.467513332076016
115979	Lactobacillus	TTC31	-0.125644221914587	0.343024069515962
115980	Lactobacillus	TTC32	0.259485177784459	0.0471850303429548
115981	Lactobacillus	TTC33	-0.269848191427926	0.0387427183644289
115982	Lactobacillus	TTC35	-0.212295409441888	0.106475051890514
115983	Lactobacillus	TTC36	-0.0200234500907682	0.880348623174077
115984	Lactobacillus	TTC37	0.112822188084533	0.394890021965798
115985	Lactobacillus	TTC38	0.105503675624457	0.426454664771224
115986	Lactobacillus	TTC39B	-0.27019948002601	0.0384800229930302
115987	Lactobacillus	TTC39C	-0.0595434173751792	0.65417214675732
115988	Lactobacillus	TTC4	-0.113641861480062	0.391442596038378
115989	Lactobacillus	TTC5	0.00409836697764262	0.975423684926303
115990	Lactobacillus	TTC7A	-0.117037651261537	0.377350946382506
115991	Lactobacillus	TTC8	-0.0175058818045021	0.895302086720289
115992	Lactobacillus	TTC9	-0.294731133792185	0.0234497558469361
115993	Lactobacillus	TTC9C	-0.187178274678907	0.155735053399794
115994	Lactobacillus	TTF1	-0.0738877017969284	0.578101386172534
115995	Lactobacillus	TTF2	-0.228220492555013	0.0821206713961571
115996	Lactobacillus	TTK	-0.341452517337311	0.00812835564187985
115997	Lactobacillus	TTL	-0.396721923435806	0.00186571782957392
115998	Lactobacillus	TTLL1	-0.264930151054755	0.0425787855803978
115999	Lactobacillus	TTLL12	-0.0144028325214298	0.913782496727614
116000	Lactobacillus	TTLL3	0.169086911877598	0.20046306677518
116001	Lactobacillus	TTLL4	-0.093852603788016	0.479545300830813
116002	Lactobacillus	TTLL5	-0.149297654185553	0.259075234364531
116003	Lactobacillus	TTN	0.0092505997495362	0.944562695707775
116004	Lactobacillus	TTPAL	0.187997948074435	0.153899477537809
116005	Lactobacillus	TTR	0.131323387583606	0.321473908478409
116006	Lactobacillus	TTRAP	0.0378806204933539	0.775764236948317
116007	Lactobacillus	TTTY14	-0.0819673395528524	0.537121331799939
116008	Lactobacillus	TTTY17A	0.0026346644856274	0.984199513089376
116009	Lactobacillus	TTTY5	0.00884076305177194	0.947015179734744
116010	Lactobacillus	TTYH2	0.132084512879454	0.318652623389644
116011	Lactobacillus	TTYH3	-0.292506306004322	0.024568011908435
116012	Lactobacillus	TUB	0.0544497327029663	0.682105417509721
116013	Lactobacillus	TUBA1A	-0.072306903105552	0.58628343222222
116014	Lactobacillus	TUBA1B	-0.276873963389599	0.0337622265525399
116015	Lactobacillus	TUBA1C	-0.00696722386199246	0.9582324178898
116016	Lactobacillus	TUBA3C	-0.410070890162985	0.00125729094693834
116017	Lactobacillus	TUBA3D	-0.244087027568458	0.0624564579941337
116018	Lactobacillus	TUBA3E	-0.2077286576668	0.114398078633785
116019	Lactobacillus	TUBA4	-0.0888174672154837	0.503529303719645
116020	Lactobacillus	TUBA4A	0.038173360991757	0.774077013216794
116021	Lactobacillus	TUBB	-0.193384373245051	0.142233470170387
116022	Lactobacillus	TUBB1	-0.184894898791363	0.160933657275997
116023	Lactobacillus	TUBB2A	0.226873886262359	0.0839924146037348
116024	Lactobacillus	TUBB2B	0.0391101305866467	0.76868491007822
116025	Lactobacillus	TUBB2C	0.0646956501470728	0.62638963074376
116026	Lactobacillus	TUBB3	-0.191452285955591	0.146339467746316
116027	Lactobacillus	TUBB4Q	0.026053904357871	0.844707878161549
116028	Lactobacillus	TUBB6	-0.100409990952244	0.449243370321349
116029	Lactobacillus	TUBD1	-0.238232217600398	0.0692167402160775
116030	Lactobacillus	TUBE1	0.108489628708168	0.413406914121322
116031	Lactobacillus	TUBG1	-0.201171270502572	0.126554602971636
116032	Lactobacillus	TUBG2	0.323244058336642	0.0125179499653096
116033	Lactobacillus	TUBGCP2	0.00193208728946009	0.988412635484388
116034	Lactobacillus	TUBGCP3	-0.0495316923297951	0.709484437202724
116035	Lactobacillus	TUBGCP4	0.0272248663514831	0.837820788113731
116036	Lactobacillus	TUBGCP5	-0.0421546317700384	0.751236885355985
116037	Lactobacillus	TUBGCP6	-0.106206252820624	0.423363760669211
116038	Lactobacillus	TUFM	-0.256850513298831	0.0495560502271815
116039	Lactobacillus	TUFT1	0.376405732846634	0.00330060911287518
116040	Lactobacillus	TUG1	0.162646620912731	0.218398795334859
116041	Lactobacillus	TULP2	-0.0388173900882437	0.770368785778903
116042	Lactobacillus	TULP3	-0.240105756790177	0.0669926151676086
116043	Lactobacillus	TULP4	0.196428874428443	0.135939053008648
116044	Lactobacillus	TUSC1	0.117623132258343	0.374952502316593
116045	Lactobacillus	TUSC2	0.022306825978312	0.866821860714548
116046	Lactobacillus	TUSC3	0.123009557428959	0.353319600196545
116047	Lactobacillus	TUSC4	0.130562262287758	0.32431101978668
116048	Lactobacillus	TUT1	0.111299937492837	0.401339594109914
116049	Lactobacillus	TWF1	-0.0330211282198634	0.803917103299072
116050	Lactobacillus	TWF2	-0.14326719991845	0.279027385205647
116051	Lactobacillus	TWIST1	0.0337237054160307	0.799830544847933
116052	Lactobacillus	TWIST2	0.160187600726146	0.225534361242449
116053	Lactobacillus	TWISTNB	-0.00685012766263124	0.95893378519487
116054	Lactobacillus	TWSG1	0.0888174672154837	0.503529303719644
116055	Lactobacillus	TXK	0.101229664347773	0.445531482359065
116056	Lactobacillus	TXLNA	-0.151756674372138	0.251222669452414
116057	Lactobacillus	TXN	-0.11539830447048	0.384115399878393
116058	Lactobacillus	TXN2	-0.180211050816914	0.17199480979367
116059	Lactobacillus	TXNDC11	-0.170374970070572	0.197005328567372
116060	Lactobacillus	TXNDC12	-0.267447719341021	0.0405777681463201
116061	Lactobacillus	TXNDC14	-0.0665691893368523	0.616410896044188
116062	Lactobacillus	TXNDC15	0.0665691893368523	0.616410896044187
116063	Lactobacillus	TXNDC16	0.137822226648153	0.297894247137351
116064	Lactobacillus	TXNDC17	-0.410949111658194	0.00122436542611883
116065	Lactobacillus	TXNDC2	-0.160773081722952	0.223820901797463
116066	Lactobacillus	TXNDC3	-0.0110070427399545	0.934058121595173
116067	Lactobacillus	TXNDC5	-0.188407784772199	0.152987714886039
116068	Lactobacillus	TXNDC6	0.1307379065868	0.323654897444683
116069	Lactobacillus	TXNDC9	-0.290866959213265	0.0254204771741132
116070	Lactobacillus	TXNIP	0.352752300575668	0.00613904432049598
116071	Lactobacillus	TXNL1	-0.257611638594679	0.0488613082450162
116072	Lactobacillus	TXNL2	-0.187353918977948	0.1553403607304
116073	Lactobacillus	TXNL4A	0.105269483225735	0.42748780544943
116074	Lactobacillus	TXNL4B	-0.0546253770020081	0.681134838282544
116075	Lactobacillus	TXNRD1	-0.315457161079121	0.014944423973885
116076	Lactobacillus	TXNRD2	-0.0434426899630118	0.743891573464504
116077	Lactobacillus	TYK2	-0.112997832383575	0.394149787442801
116078	Lactobacillus	TYMP	-0.129508396493507	0.328265441955285
116079	Lactobacillus	TYMS	-0.159192283031576	0.228468123000906
116080	Lactobacillus	TYRO3	0.308080100519364	0.0176045993502918
116081	Lactobacillus	TYROBP	-0.258314215790846	0.0482270909770775
116082	Lactobacillus	TYSND1	0.083372493945187	0.530142343309295
116083	Lactobacillus	TYW1	0.0727752879029968	0.583853677795419
116084	Lactobacillus	TYW1B	0.175351558543424	0.184045488156395
116085	Lactobacillus	TYW3	0.0360070813035745	0.786586564504814
116086	Lactobacillus	U1SNRNPBP	-0.147014278298009	0.266513607445065
116087	Lactobacillus	U2AF1	-0.226112760966511	0.0850651301897947
116088	Lactobacillus	U2AF1L2	0.291862276907835	0.0248999889413405
116089	Lactobacillus	U2AF1L4	-0.0612998603655975	0.644645873830805
116090	Lactobacillus	U2AF2	-0.266101113048367	0.0416382029006521
116091	Lactobacillus	U58	-0.127107924406602	0.337385829639185
116092	Lactobacillus	UACA	0.138758996243043	0.294590627698942
116093	Lactobacillus	UAP1	-0.14233043032356	0.282215622427823
116094	Lactobacillus	UAP1L1	0.225585828069386	0.0858140753352993
116095	Lactobacillus	UBA1	-0.12213133593375	0.356793265124194
116096	Lactobacillus	UBA2	0.0785130016716965	0.554466786246134
116097	Lactobacillus	UBA3	0.0539227998058408	0.685020222731353
116098	Lactobacillus	UBA5	0.115573948769522	0.383387201928106
116099	Lactobacillus	UBA52	0.126463895310115	0.33985947329503
116100	Lactobacillus	UBA6	-0.420668096205175	0.000908406923175344
116101	Lactobacillus	UBA7	-0.0983608074634229	0.458597378056309
116102	Lactobacillus	UBAC1	-0.0119438123348442	0.92846013479878
116103	Lactobacillus	UBAC2	0.00403981887796201	0.975774669344925
116104	Lactobacillus	UBAP1	0.106323349019986	0.42284985383335
116105	Lactobacillus	UBAP2	-0.198829346515348	0.131125588279688
116106	Lactobacillus	UBAP2L	0.158489705835408	0.230554873961977
116107	Lactobacillus	UBASH3A	-0.184953446891043	0.160798785417329
116108	Lactobacillus	UBASH3B	-0.212822342339013	0.105588806416512
116109	Lactobacillus	UBB	0.051639423918297	0.697703389510634
116110	Lactobacillus	UBC	0.139929958236655	0.290494844412789
116111	Lactobacillus	UBD	-0.30579672463182	0.0185057911192576
116112	Lactobacillus	UBE1	-0.182026041907013	0.167644708176577
116113	Lactobacillus	UBE1C	-0.13747093805007	0.299139291614044
116114	Lactobacillus	UBE1DC1	-0.059426321175818	0.654809207110843
116115	Lactobacillus	UBE2A	-0.122014239734389	0.357257997525504
116116	Lactobacillus	UBE2B	0.0670961222339778	0.613616658604345
116117	Lactobacillus	UBE2C	-0.368970124187197	0.00403140587589824
116118	Lactobacillus	UBE2CBP	0.208197042464245	0.113565257028829
116119	Lactobacillus	UBE2D1	-0.091159391202708	0.492297887609073
116120	Lactobacillus	UBE2D2	-0.196487422528123	0.135820093008137
116121	Lactobacillus	UBE2D3	-0.202693521094268	0.123648879180893
116122	Lactobacillus	UBE2D4	0.0179742666019469	0.892517144715338
116123	Lactobacillus	UBE2E1	-0.134426436866678	0.310071068108797
116124	Lactobacillus	UBE2E2	-0.183255552000306	0.164743919805109
116125	Lactobacillus	UBE2E3	-0.0312646852294451	0.814156122388602
116126	Lactobacillus	UBE2F	-0.253688915916078	0.0525287417363885
116127	Lactobacillus	UBE2G1	-0.00439110747604567	0.973668833637018
116128	Lactobacillus	UBE2G2	-0.188993265769005	0.151692143679251
116129	Lactobacillus	UBE2H	-0.25193247292566	0.0542419421266284
116130	Lactobacillus	UBE2I	-0.161417110819439	0.221946585603826
116131	Lactobacillus	UBE2J1	-0.0848947445368829	0.522632721649448
116132	Lactobacillus	UBE2J2	0.0353045041074072	0.790655427175847
116133	Lactobacillus	UBE2K	0.0072599643603955	0.956479138470395
116134	Lactobacillus	UBE2L3	0.0273419625508443	0.837132734939792
116135	Lactobacillus	UBE2L6	-0.338115275655516	0.00881425188969698
116136	Lactobacillus	UBE2M	-0.152693443967028	0.248274191950923
116137	Lactobacillus	UBE2MP1	0.14420396951334	0.275863084594448
116138	Lactobacillus	UBE2N	-0.0682085361279093	0.607735658839087
116139	Lactobacillus	UBE2NL	-0.0412178621751486	0.75659278816593
116140	Lactobacillus	UBE2O	-0.0241803651680915	0.855751086467161
116141	Lactobacillus	UBE2Q1	0.172248509260351	0.192052092733088
116142	Lactobacillus	UBE2Q2	0.145784768204716	0.27057755308879
116143	Lactobacillus	UBE2QP2	-0.0609485717675138	0.646546653307324
116144	Lactobacillus	UBE2R2	0.390691469168703	0.00221823936182707
116145	Lactobacillus	UBE2T	-0.514345055694149	3.08359702734089e-05
116146	Lactobacillus	UBE2V1	-0.200117404708321	0.128596371025227
116147	Lactobacillus	UBE2V2	-0.117915872756746	0.373756727378178
116148	Lactobacillus	UBE2W	-0.0929158341931263	0.48396097667268
116149	Lactobacillus	UBE2Z	-0.307436071422877	0.0178549082258591
116150	Lactobacillus	UBE3A	0.204391415985006	0.120467989322807
116151	Lactobacillus	UBE3B	-0.0124707452319697	0.925312763643475
116152	Lactobacillus	UBE3C	-0.380211359325874	0.0029741204989209
116153	Lactobacillus	UBE4A	0.0942624404857803	0.477620193331485
116154	Lactobacillus	UBE4B	0.270316576225371	0.0383927860026736
116155	Lactobacillus	UBFD1	-0.100117250453841	0.450573170848362
116156	Lactobacillus	UBIAD1	0.033079676319544	0.803576355810987
116157	Lactobacillus	UBL3	0.410539274960429	0.00123963298149686
116158	Lactobacillus	UBL4A	0.0693209500218409	0.601879264555903
116159	Lactobacillus	UBL5	-0.0162763717112093	0.902618452827939
116160	Lactobacillus	UBL7	-0.0233021436728823	0.860937205885881
116161	Lactobacillus	UBLCP1	-0.171838672562587	0.193127920489033
116162	Lactobacillus	UBN1	0.15480117555553	0.241726543183019
116163	Lactobacillus	UBN2	0.158431157735728	0.230729363178454
116164	Lactobacillus	UBOX5	-0.126229702911393	0.340761778822944
116165	Lactobacillus	UBP1	-0.204157223586283	0.120902987708302
116166	Lactobacillus	UBQLN1	-0.0531616745099929	0.689238558566323
116167	Lactobacillus	UBQLN2	-0.112646543785491	0.395631074132017
116168	Lactobacillus	UBQLN3	-0.129157107895423	0.329590318576969
116169	Lactobacillus	UBQLN4	-0.127166472506282	0.337161512877829
116170	Lactobacillus	UBQLNL	-0.0724825474045938	0.585371739501077
116171	Lactobacillus	UBR1	-0.0625293704588903	0.63801099802083
116172	Lactobacillus	UBR2	0.0206674791872549	0.876529768368899
116173	Lactobacillus	UBR3	0.123185201728001	0.352627373508447
116174	Lactobacillus	UBR4	0.087119572324746	0.511753647269589
116175	Lactobacillus	UBR5	-0.0933256708908905	0.482026481604447
116176	Lactobacillus	UBR7	-0.0916863240998335	0.489788970178041
116177	Lactobacillus	UBTD2	0.245257989562071	0.0611704172308535
116178	Lactobacillus	UBTF	-0.0302108194351942	0.820314520473343
116179	Lactobacillus	UBXD7	0.026346644856274	0.842985001036319
116180	Lactobacillus	UBXN1	-0.0930914784921681	0.483131405823386
116181	Lactobacillus	UBXN10	0.0151054097175971	0.909593922221473
116182	Lactobacillus	UBXN11	0.0245316537661751	0.853678322778511
116183	Lactobacillus	UBXN2A	0.0144613806211104	0.91343335822004
116184	Lactobacillus	UBXN2B	-0.0079039934568822	0.952622656740054
116185	Lactobacillus	UBXN4	-0.10579641612286	0.425165234278438
116186	Lactobacillus	UBXN6	0.0206674791872549	0.876529768368899
116187	Lactobacillus	UBXN7	0.15292763636575	0.247540770064759
116188	Lactobacillus	UBXN8	-0.00872366685241072	0.947715980226385
116189	Lactobacillus	UCA1	0.199707568010557	0.129397086347228
116190	Lactobacillus	UCHL1	0.166862084089735	0.20653667630747
116191	Lactobacillus	UCHL3	-0.154449886957446	0.242809521314852
116192	Lactobacillus	UCHL5	-0.0851874850352859	0.521194687087372
116193	Lactobacillus	UCHL5IP	-0.00714286816103428	0.957180426106751
116194	Lactobacillus	UCK1	-0.00275176068498862	0.983497364635431
116195	Lactobacillus	UCK2	-0.303513348744276	0.0194459813298612
116196	Lactobacillus	UCKL1	0.109309302103697	0.409865860254779
116197	Lactobacillus	UCKL1OS	0.133606763471149	0.31305755441548
116198	Lactobacillus	UCN	-0.0511710391208522	0.700315394523716
116199	Lactobacillus	UCN2	0.054039896005202	0.684372091798616
116200	Lactobacillus	UCP2	-0.213407823335819	0.104610781822833
116201	Lactobacillus	UCP3	-0.0233606917725629	0.860591280422904
116202	Lactobacillus	UCRC	0.0706090082148143	0.595129310054538
116203	Lactobacillus	UEVLD	0.0536300593074377	0.686641536932926
116204	Lactobacillus	UFC1	-0.233021436728823	0.0757141036397352
116205	Lactobacillus	UFD1L	-0.24519944146239	0.0612342082060026
116206	Lactobacillus	UFM1	-0.0333138687182664	0.802213729811346
116207	Lactobacillus	UFSP1	-0.0831968496461452	0.531012258336754
116208	Lactobacillus	UFSP2	0.0999416061547993	0.451372091538032
116209	Lactobacillus	UGCG	-0.435188024925966	0.00057186223978136
116210	Lactobacillus	UGCGL1	0.0410422178761068	0.757598296803414
116211	Lactobacillus	UGCGL2	-0.19906353891407	0.130662959749987
116212	Lactobacillus	UGDH	0.193150180846329	0.142726529593484
116213	Lactobacillus	UGP2	0.228981617850861	0.0810773862260152
116214	Lactobacillus	UGT1A3	0.162236784214967	0.21957695718381
116215	Lactobacillus	UGT1A6	0.0059719061674221	0.964194989881014
116216	Lactobacillus	UGT1A7	-0.21059751455115	0.109369806971452
116217	Lactobacillus	UGT2B11	-0.0954919505790731	0.471869644145479
116218	Lactobacillus	UGT2B4	-0.0796254155656281	0.54885195835631
116219	Lactobacillus	UGT2B7	-0.140105602535697	0.289883709610427
116220	Lactobacillus	UGT8	0.0216627968818253	0.870633431562796
116221	Lactobacillus	UHMK1	-0.27119479772058	0.0377437106769137
116222	Lactobacillus	UHRF1	-0.426288713774513	0.000761263852308858
116223	Lactobacillus	UHRF1BP1	-0.22306825978312	0.0894642076274228
116224	Lactobacillus	UHRF1BP1L	-0.059426321175818	0.654809207110843
116225	Lactobacillus	UHRF2	-0.0268150296537189	0.840229921779256
116226	Lactobacillus	UIMC1	-0.0290984055412626	0.826826764737809
116227	Lactobacillus	ULBP1	-0.032786935821141	0.805280455386548
116228	Lactobacillus	ULBP2	0.168384334681431	0.202367176722193
116229	Lactobacillus	ULBP3	0.00210773158850192	0.987359320928306
116230	Lactobacillus	ULK1	0.347658615903455	0.00697566998750422
116231	Lactobacillus	ULK2	0.107435762913917	0.41798550601011
116232	Lactobacillus	ULK3	0.0774591358774455	0.559811195512611
116233	Lactobacillus	ULK4	0.0801523484627535	0.546201872182016
116234	Lactobacillus	UMOD	0.256674868999789	0.049717515240103
116235	Lactobacillus	UMPS	0.054039896005202	0.684372091798616
116236	Lactobacillus	UNC119	-0.0176815261035439	0.894257584434594
116237	Lactobacillus	UNC119B	-0.0457260658505555	0.730926295656924
116238	Lactobacillus	UNC13A	0.0868853799260236	0.512893369996142
116239	Lactobacillus	UNC13B	-0.0961945277752404	0.468600371298609
116240	Lactobacillus	UNC13D	-0.080679281359879	0.543557974505685
116241	Lactobacillus	UNC45A	0.0721898069061907	0.586891583218928
116242	Lactobacillus	UNC50	-0.070960296812898	0.593294268797181
116243	Lactobacillus	UNC5A	-0.178630252125538	0.175850102556389
116244	Lactobacillus	UNC5B	0.17886444452426	0.175275023902184
116245	Lactobacillus	UNC5C	0.10099547194905	0.446590282096036
116246	Lactobacillus	UNC5CL	0.133489667271788	0.313485695133663
116247	Lactobacillus	UNC84A	0.170023681472488	0.197944103867007
116248	Lactobacillus	UNC84B	0.143501392317172	0.27823406667737
116249	Lactobacillus	UNC93A	0.41920439371316	0.000950715477884595
116250	Lactobacillus	UNC93B1	0.0838994268423125	0.527536833518719
116251	Lactobacillus	UNG	0.0346604750109205	0.794390106165636
116252	Lactobacillus	UNK	0.124590356120336	0.347119672160933
116253	Lactobacillus	UNKL	0.29332597939985	0.0241509008145095
116254	Lactobacillus	UNQ1940	-0.067213218433339	0.612996456298849
116255	Lactobacillus	UNQ5830	-0.132318705278176	0.317787720583305
116256	Lactobacillus	UNQ6975	-0.0718385183081071	0.588717740622241
116257	Lactobacillus	UNQ9370	-0.1038643288334	0.433716372460631
116258	Lactobacillus	UOX	0.0985949998621453	0.457522999491406
116259	Lactobacillus	UPF1	-0.185656024087211	0.159186801886254
116260	Lactobacillus	UPF2	0.0745902789930957	0.574481783461338
116261	Lactobacillus	UPF3A	0.255972291803622	0.0503676750759413
116262	Lactobacillus	UPF3B	0.010480109842829	0.937208402059717
116263	Lactobacillus	UPK1A	0.360422101633828	0.00504512245418833
116264	Lactobacillus	UPK1B	0.121780047335666	0.358188574827564
116265	Lactobacillus	UPK3B	0.239520275793371	0.0676814156882872
116266	Lactobacillus	UPLP	0.345609432414634	0.00733937639908714
116267	Lactobacillus	UPP1	0.129976781290952	0.326504178102794
116268	Lactobacillus	UPRT	0.0245902018658557	0.853332957345039
116269	Lactobacillus	UQCC	0.00122951009329279	0.992626072440139
116270	Lactobacillus	UQCR	-0.192564699849523	0.143964763602417
116271	Lactobacillus	UQCRB	-0.110714456496031	0.403836494402159
116272	Lactobacillus	UQCRC1	-0.19812676931918	0.132520892066467
116273	Lactobacillus	UQCRC2	-0.19613613393004	0.136535027906166
116274	Lactobacillus	UQCRFS1	-0.264754506755713	0.0427213697354528
116275	Lactobacillus	UQCRH	-0.262412582768489	0.0446603245537323
116276	Lactobacillus	UQCRHL	-0.185948764585614	0.158518666261452
116277	Lactobacillus	UQCRQ	-0.278454762080976	0.0327183630118865
116278	Lactobacillus	URB1	-0.0615340527643199	0.643379941523011
116279	Lactobacillus	URB2	0.0909251988039856	0.493415111609713
116280	Lactobacillus	URG4	-0.0588993882786925	0.657679001555469
116281	Lactobacillus	URM1	-0.194145498540899	0.140639818703191
116282	Lactobacillus	UROC1	-0.158548253935089	0.230380476068432
116283	Lactobacillus	UROD	0.112997832383575	0.394149787442801
116284	Lactobacillus	UROS	-0.231499186137127	0.077700959353283
116285	Lactobacillus	USE1	-0.001346606292654	0.991923815956607
116286	Lactobacillus	USF1	-0.137353841850708	0.299555056469659
116287	Lactobacillus	USF2	-0.241862199780595	0.0649598604445376
116288	Lactobacillus	USH1G	0.162178236115287	0.219745627808688
116289	Lactobacillus	USH2A	0.207377369068717	0.115025759206278
116290	Lactobacillus	USMG5	0.110187523598906	0.406091424592372
116291	Lactobacillus	USO1	0.0367096584997418	0.78252336654473
116292	Lactobacillus	USP1	-0.091452131701111	0.490903216945598
116293	Lactobacillus	USP10	-0.0533373188090347	0.688264255757501
116294	Lactobacillus	USP11	-0.0964287201739628	0.467513332076016
116295	Lactobacillus	USP12	-0.237178351806147	0.070493516727401
116296	Lactobacillus	USP13	0.256089388002983	0.0502588360578174
116297	Lactobacillus	USP14	0.00374707837955897	0.97752965860552
116298	Lactobacillus	USP15	-0.305445436033737	0.0186478648161785
116299	Lactobacillus	USP16	0.0390515824869661	0.769021600521747
116300	Lactobacillus	USP17	0.0905739102059019	0.495093422289038
116301	Lactobacillus	USP18	-0.280913782267561	0.0311481257217973
116302	Lactobacillus	USP19	0.208079946264884	0.113773025349833
116303	Lactobacillus	USP2	0.142623170821963	0.281216725956706
116304	Lactobacillus	USP20	-0.159426475430298	0.227775457952188
116305	Lactobacillus	USP21	0.386300361692657	0.00251112379877793
116306	Lactobacillus	USP22	0.143208651818769	0.279225948584809
116307	Lactobacillus	USP24	-0.163056457610496	0.217225061910096
116308	Lactobacillus	USP25	0.215515554924321	0.101147777619392
116309	Lactobacillus	USP27X	-0.0164520160102511	0.901572750242466
116310	Lactobacillus	USP28	-0.0177986223029051	0.893561348610572
116311	Lactobacillus	USP3	-0.142857363220686	0.280419292658325
116312	Lactobacillus	USP31	-0.071253037311301	0.591766997600554
116313	Lactobacillus	USP32	0.219906662400367	0.0942191983951673
116314	Lactobacillus	USP33	0.128103242101172	0.333585143540583
116315	Lactobacillus	USP34	0.0789813864691414	0.552099317498041
116316	Lactobacillus	USP36	-0.116100881666647	0.381207550901819
116317	Lactobacillus	USP37	0.00632319476550576	0.962090313383495
116318	Lactobacillus	USP38	-0.0694380462212021	0.601264245616499
116319	Lactobacillus	USP39	-0.0410422178761068	0.757598296803414
116320	Lactobacillus	USP4	0.0636417843528218	0.63203222096578
116321	Lactobacillus	USP40	-0.25480132981001	0.0514666743187357
116322	Lactobacillus	USP41	-0.139285929140168	0.292742886538105
116323	Lactobacillus	USP42	-0.0202576424894907	0.878959630587814
116324	Lactobacillus	USP43	0.0193208728946009	0.884517735091725
116325	Lactobacillus	USP44	-0.166744987890374	0.206859903097364
116326	Lactobacillus	USP45	-0.0174473337048214	0.895650293503769
116327	Lactobacillus	USP46	0.067213218433339	0.612996456298849
116328	Lactobacillus	USP47	0.387061486988505	0.00245801487999709
116329	Lactobacillus	USP48	0.165222737298678	0.211094406178182
116330	Lactobacillus	USP49	0.0710188449125786	0.592988674007272
116331	Lactobacillus	USP5	0.264051929559546	0.0432956412476427
116332	Lactobacillus	USP53	0.254157300713523	0.0520794020254395
116333	Lactobacillus	USP54	-0.0115925237367606	0.930558990624295
116334	Lactobacillus	USP6	0.218442959908352	0.096486314413798
116335	Lactobacillus	USP6NL	-0.198946442714709	0.130894119719552
116336	Lactobacillus	USP7	0.136944005152944	0.301013186832182
116337	Lactobacillus	USP8	0.0206674791872549	0.876529768368899
116338	Lactobacillus	USP9X	0.323946635532809	0.0123167538039093
116339	Lactobacillus	USPL1	0.0919205164985559	0.488676049671527
116340	Lactobacillus	UST	0.223009711683439	0.0895505199158743
116341	Lactobacillus	UTF1	-0.123243749827682	0.352396817035676
116342	Lactobacillus	UTP11L	-0.0677401513304645	0.610208887716576
116343	Lactobacillus	UTP14A	0.00281030878466923	0.983146295041713
116344	Lactobacillus	UTP14C	0.194730979537705	0.139423056093401
116345	Lactobacillus	UTP15	0.0320843586249737	0.809373955132759
116346	Lactobacillus	UTP18	0.013173322428137	0.921118046431733
116347	Lactobacillus	UTP20	-0.0252342309623424	0.849535757391787
116348	Lactobacillus	UTP23	0.0066159352639088	0.960336612109999
116349	Lactobacillus	UTP3	-0.413935064741905	0.00111813528187372
116350	Lactobacillus	UTP6	-0.154040050259682	0.24407718671223
116351	Lactobacillus	UTRN	0.198419509817583	0.131938161492754
116352	Lactobacillus	UTS2	-0.238173669500717	0.069287183803161
116353	Lactobacillus	UTS2D	0.0104215617431484	0.937558493176213
116354	Lactobacillus	UTX	0.0795668674659475	0.549146793217143
116355	Lactobacillus	UTY	-0.198712250315986	0.131357365645374
116356	Lactobacillus	UVRAG	-0.250410222333964	0.0557631706624856
116357	Lactobacillus	UXS1	-0.114754275373993	0.38679249935498
116358	Lactobacillus	UXT	-0.157260195742115	0.234238344085878
116359	Lactobacillus	VAC14	-0.226288405265553	0.0848166283508643
116360	Lactobacillus	VAMP1	-0.168208690382389	0.202845202085589
116361	Lactobacillus	VAMP2	0.339052045250406	0.00861681721610302
116362	Lactobacillus	VAMP3	-0.0639930729509055	0.6301490177032
116363	Lactobacillus	VAMP4	-0.0332553206185858	0.802554331597258
116364	Lactobacillus	VAMP5	-0.33179208089001	0.0102527595945601
116365	Lactobacillus	VAMP7	-0.138114967146556	0.296859288186655
116366	Lactobacillus	VAMP8	-0.149239106085872	0.259264195068626
116367	Lactobacillus	VANGL1	-0.108782369206571	0.41214023267366
116368	Lactobacillus	VANGL2	0.052986030210951	0.690213363290248
116369	Lactobacillus	VAPA	-0.139110284841127	0.293357956781649
116370	Lactobacillus	VAPB	0.124648904220016	0.346891347232783
116371	Lactobacillus	VARS	-0.280503945569797	0.0314053726371605
116372	Lactobacillus	VARS2	-0.0837237825432707	0.52840462996875
116373	Lactobacillus	VASH1	-0.30866558151617	0.0173796497644339
116374	Lactobacillus	VASH2	-0.0562061756933845	0.672422902256395
116375	Lactobacillus	VASN	0.301405617155774	0.0203495993316418
116376	Lactobacillus	VASP	-0.419087297513798	0.000954175702831916
116377	Lactobacillus	VAT1	0.404391724493965	0.00149011065123799
116378	Lactobacillus	VAT1L	0.130386617988716	0.324967984580116
116379	Lactobacillus	VAV1	-0.23073806084128	0.0787097692458864
116380	Lactobacillus	VAV2	-0.190691160659743	0.14798099331757
116381	Lactobacillus	VAV3	0.000468384797444871	0.997190851461806
116382	Lactobacillus	VBP1	-0.16733046888718	0.205247338880212
116383	Lactobacillus	VCAM1	-0.138993188641765	0.293768472197089
116384	Lactobacillus	VCAN	0.236651418909021	0.0711389192698944
116385	Lactobacillus	VCL	-0.219145537104519	0.0953928542399327
116386	Lactobacillus	VCP	-0.334543841574999	0.00960350126128976
116387	Lactobacillus	VCPIP1	0.119379575248761	0.367812381105495
116388	Lactobacillus	VCX2	0.0677401513304645	0.610208887716575
116389	Lactobacillus	VCX3A	0.0326112915220991	0.806303347996038
116390	Lactobacillus	VCX3B	-0.110714456496031	0.403836494402159
116391	Lactobacillus	VDAC1	0.0222482778786314	0.867168243965129
116392	Lactobacillus	VDAC2	-0.0468970278441677	0.724306085232872
116393	Lactobacillus	VDAC3	0.0111826870389963	0.933008249056809
116394	Lactobacillus	VDR	-0.337061409861265	0.0090410568259461
116395	Lactobacillus	VEGFA	0.20579657037734	0.117882999613
116396	Lactobacillus	VEGFB	0.257845830993401	0.0486491496582163
116397	Lactobacillus	VEGFC	-0.369789797582726	0.00394438127133129
116398	Lactobacillus	VENTX	-0.0498244328281982	0.707844056696318
116399	Lactobacillus	VENTXP1	0.0586066477802895	0.659275460004667
116400	Lactobacillus	VEZF1	0.296838865380687	0.022430322322452
116401	Lactobacillus	VEZT	-0.0296838865380687	0.82339779315369
116402	Lactobacillus	VGLL1	-0.232260311432975	0.0767024266969141
116403	Lactobacillus	VGLL2	-0.0292155017406238	0.826140711065998
116404	Lactobacillus	VGLL4	0.427459675768125	0.000733465828991415
116405	Lactobacillus	VHL	0.0649883906454758	0.624825996909368
116406	Lactobacillus	VIL2	0.0637003324525025	0.631718191923183
116407	Lactobacillus	VILL	-0.0810891180576433	0.541505905163079
116408	Lactobacillus	VIM	-0.0487120189342666	0.714084460572071
116409	Lactobacillus	VIPR1	0.256850513298831	0.0495560502271813
116410	Lactobacillus	VIPR2	0.182904263402222	0.16556893605267
116411	Lactobacillus	VISA	-0.241159622584428	0.065766936910832
116412	Lactobacillus	VKORC1	0.0703162677164113	0.596660434722429
116413	Lactobacillus	VKORC1L1	-0.116510718364412	0.379517397230787
116414	Lactobacillus	VLDLR	0.200410145206724	0.128026730271671
116415	Lactobacillus	VMAC	0.202986261592671	0.123095944704746
116416	Lactobacillus	VMD2L3	-0.0343091864128368	0.79642914500786
116417	Lactobacillus	VMO1	-0.0942624404857803	0.477620193331486
116418	Lactobacillus	VN1R5	-0.107377214814237	0.418240721655312
116419	Lactobacillus	VNN1	-0.473712674515806	0.000150878945430659
116420	Lactobacillus	VNN2	-0.399415136021114	0.0017251464316363
116421	Lactobacillus	VNN3	-0.419848422809646	0.000931885627170859
116422	Lactobacillus	VOPP1	0.102693366839788	0.438945622546228
116423	Lactobacillus	VPRBP	-0.111651226090921	0.399845794398894
116424	Lactobacillus	VPREB3	0.0474239607412932	0.721333492022967
116425	Lactobacillus	VPS11	-0.213817660033584	0.103930341133005
116426	Lactobacillus	VPS13A	0.15767003243988	0.233006038945831
116427	Lactobacillus	VPS13B	0.180562339414998	0.171146503208792
116428	Lactobacillus	VPS13C	0.143442844217492	0.27843225606974
116429	Lactobacillus	VPS13D	0.080679281359879	0.543557974505687
116430	Lactobacillus	VPS16	-0.0380562647923958	0.774751778537689
116431	Lactobacillus	VPS18	-0.266745142144854	0.041128223790244
116432	Lactobacillus	VPS24	0.169789489073766	0.19857172108879
116433	Lactobacillus	VPS25	-0.163993227205385	0.214558845203422
116434	Lactobacillus	VPS26	0.068559824725993	0.605883598673437
116435	Lactobacillus	VPS26A	-0.0987120960615066	0.456986326459388
116436	Lactobacillus	VPS26B	-0.0288056650428596	0.828542460849299
116437	Lactobacillus	VPS28	0.137588034249431	0.298723901778184
116438	Lactobacillus	VPS29	-0.163700486706982	0.215389558981235
116439	Lactobacillus	VPS33A	-0.267447719341021	0.0405777681463201
116440	Lactobacillus	VPS33B	-0.129742588892229	0.327384061592407
116441	Lactobacillus	VPS35	-0.211417187946679	0.107964868186587
116442	Lactobacillus	VPS36	0.231674830436169	0.0774696190218791
116443	Lactobacillus	VPS37A	-0.313115237091896	0.0157488345059616
116444	Lactobacillus	VPS37B	-0.169789489073766	0.19857172108879
116445	Lactobacillus	VPS37C	0.167564661285903	0.204604810175928
116446	Lactobacillus	VPS37D	0.224473414175454	0.0874122090831781
116447	Lactobacillus	VPS39	0.188700525270602	0.152338908893748
116448	Lactobacillus	VPS41	0.0219555373802283	0.868900531380321
116449	Lactobacillus	VPS45	0.064812746346434	0.62576398051316
116450	Lactobacillus	VPS4A	-0.130269521789355	0.325406429091781
116451	Lactobacillus	VPS4B	-0.21153428414604	0.107765303078051
116452	Lactobacillus	VPS52	-0.160831629822633	0.22365005558509
116453	Lactobacillus	VPS53	-0.162412428514009	0.219071488106666
116454	Lactobacillus	VPS54	-0.0261124524575516	0.844363244616457
116455	Lactobacillus	VPS72	-0.0871781204244266	0.511468917756502
116456	Lactobacillus	VPS8	0.190925353058466	0.147474456710242
116457	Lactobacillus	VRK1	-0.387002938888825	0.00246206437720915
116458	Lactobacillus	VRK2	-0.27693251148928	0.033723076554419
116459	Lactobacillus	VRK3	-0.0581382629828446	0.661832936620932
116460	Lactobacillus	VSIG2	0.0347190231106011	0.794050398878895
116461	Lactobacillus	VSIG4	-0.404977205490772	0.00146443897158467
116462	Lactobacillus	VSIG6	0.0413935064741905	0.755587680505767
116463	Lactobacillus	VSIG8	0.162295332314648	0.219408377034613
116464	Lactobacillus	VSNL1	-0.251815376726299	0.0543577501705249
116465	Lactobacillus	VSTM1	-0.0265808372549964	0.841607225422406
116466	Lactobacillus	VTA1	0.25005893373588	0.0561190905859258
116467	Lactobacillus	VTCN1	-0.178513155926176	0.176138154955076
116468	Lactobacillus	VTI1A	0.00755270485879854	0.954726063991814
116469	Lactobacillus	VTI1B	-0.175644299041827	0.183302759495937
116470	Lactobacillus	VTRNA1-1	0.16159275511848	0.221437313311593
116471	Lactobacillus	VWA1	-0.295784999586436	0.0229352509155926
116472	Lactobacillus	VWA3A	-0.0171545932064184	0.897391619675581
116473	Lactobacillus	VWA5A	-0.131557579982328	0.320604134831841
116474	Lactobacillus	VWC2	0.0302693675348748	0.819972100518429
116475	Lactobacillus	VWCE	-0.0375878799949509	0.777452491520107
116476	Lactobacillus	VWF	-0.106498993319028	0.422079660752258
116477	Lactobacillus	WAC	-0.143677036616214	0.277640059398224
116478	Lactobacillus	WAPAL	-0.16920400807696	0.200146956889647
116479	Lactobacillus	WARS	-0.276873963389599	0.0337622265525399
116480	Lactobacillus	WARS2	0.137178197551667	0.300179406928964
116481	Lactobacillus	WAS	-0.161885495616884	0.220590338561352
116482	Lactobacillus	WASF2	0.0571429452882743	0.667280313395689
116483	Lactobacillus	WASF3	0.168969815678237	0.200779531224669
116484	Lactobacillus	WASH1	0.023653432270966	0.858862044906096
116485	Lactobacillus	WASH2P	0.162178236115287	0.219745627808688
116486	Lactobacillus	WASH3P	-0.0138173515246237	0.917274761863517
116487	Lactobacillus	WASH5P	0.249824741337158	0.0563573918004404
116488	Lactobacillus	WASL	-0.0149883135182359	0.910291851235005
116489	Lactobacillus	WASPIP	-0.0346604750109205	0.794390106165637
116490	Lactobacillus	WBP1	0.259192437286056	0.0474438014077679
116491	Lactobacillus	WBP11	-0.268033200337827	0.0401237116015221
116492	Lactobacillus	WBP11P1	0.0108313984409126	0.935108105788912
116493	Lactobacillus	WBP2	-0.197834028820777	0.133105560708128
116494	Lactobacillus	WBP2NL	-0.100292894752883	0.449775030298151
116495	Lactobacillus	WBP4	0.188056496174116	0.153768980160678
116496	Lactobacillus	WBP5	0.0392857748856886	0.767675093772278
116497	Lactobacillus	WBSCR16	0.0913935836014305	0.491181985646792
116498	Lactobacillus	WBSCR19	-0.0121780047335666	0.927061165795358
116499	Lactobacillus	WBSCR22	-0.00802108965624342	0.951921591667064
116500	Lactobacillus	WBSCR27	0.0877050533215521	0.508909979914355
116501	Lactobacillus	WDFY1	-0.0862998989292175	0.515748298214982
116502	Lactobacillus	WDFY2	0.0483607303361829	0.716059011012931
116503	Lactobacillus	WDFY3	0.202986261592671	0.123095944704746
116504	Lactobacillus	WDFY4	-0.305621080332778	0.0185767122980188
116505	Lactobacillus	WDHD1	-0.201581107200336	0.125767251035855
116506	Lactobacillus	WDR1	-0.199707568010557	0.129397086347228
116507	Lactobacillus	WDR12	-0.280503945569797	0.0314053726371605
116508	Lactobacillus	WDR13	0.267740459839424	0.0403502127495559
116509	Lactobacillus	WDR17	-0.18559747598753	0.15932067752083
116510	Lactobacillus	WDR18	-0.393677422252414	0.00203688314949519
116511	Lactobacillus	WDR19	0.401522867609616	0.00162182805479116
116512	Lactobacillus	WDR20	0.317916181265706	0.0141379658467756
116513	Lactobacillus	WDR21A	0.37792798343833	0.00316638439730942
116514	Lactobacillus	WDR22	0.400586098014726	0.00166704274215171
116515	Lactobacillus	WDR23	0.0616511489636811	0.642747352721837
116516	Lactobacillus	WDR24	0.029332597939985	0.825454786577634
116517	Lactobacillus	WDR25	0.0429743051655669	0.746560011256463
116518	Lactobacillus	WDR26	0.378747656833859	0.00309613411877941
116519	Lactobacillus	WDR3	0.10292755923851	0.437896961334839
116520	Lactobacillus	WDR31	0.265047247254116	0.0424839472630909
116521	Lactobacillus	WDR33	0.090866650704305	0.493694623956754
116522	Lactobacillus	WDR34	-0.417096662124658	0.00101476261729067
116523	Lactobacillus	WDR35	0.0944966328845027	0.476521982291212
116524	Lactobacillus	WDR36	-0.0353630522070878	0.79031614144014
116525	Lactobacillus	WDR37	-0.217916027011226	0.0973127956145287
116526	Lactobacillus	WDR4	-0.228571781153097	0.081637846050627
116527	Lactobacillus	WDR40A	-0.251522636227896	0.0546481488835301
116528	Lactobacillus	WDR40B	0.0649883906454758	0.624825996909368
116529	Lactobacillus	WDR41	0.103571588334997	0.43502038767616
116530	Lactobacillus	WDR42A	0.185187639289766	0.160260129212138
116531	Lactobacillus	WDR43	-0.0374122356959091	0.778465936002645
116532	Lactobacillus	WDR44	-0.368794479888155	0.00405027318499666
116533	Lactobacillus	WDR45	0.199356279412473	0.130086408497154
116534	Lactobacillus	WDR45L	-0.135421754561248	0.306469323819599
116535	Lactobacillus	WDR46	-0.182904263402222	0.16556893605267
116536	Lactobacillus	WDR47	0.119965056245568	0.365450781554027
116537	Lactobacillus	WDR48	0.100819827650008	0.447385295794339
116538	Lactobacillus	WDR49	-0.0216627968818253	0.870633431562796
116539	Lactobacillus	WDR5	0.116744910763134	0.378553612527515
116540	Lactobacillus	WDR51A	-0.353279233472794	0.0060577359200883
116541	Lactobacillus	WDR51B	-0.148185240291621	0.262681380925422
116542	Lactobacillus	WDR52	-0.130269521789355	0.325406429091781
116543	Lactobacillus	WDR53	0.237939477101994	0.0695695314531304
116544	Lactobacillus	WDR54	-0.213407823335819	0.104610781822833
116545	Lactobacillus	WDR55	-0.454157609222483	0.000302615911866322
116546	Lactobacillus	WDR57	-0.244613960465584	0.0618750716913361
116547	Lactobacillus	WDR59	0.0906324583055825	0.494813497842212
116548	Lactobacillus	WDR5B	0.137061101352305	0.300596109360729
116549	Lactobacillus	WDR6	0.0487705670339472	0.713755549533717
116550	Lactobacillus	WDR60	0.155035367954252	0.241006398744395
116551	Lactobacillus	WDR61	-0.0751172118902212	0.57177395247172
116552	Lactobacillus	WDR65	-0.129332752194465	0.328927459397587
116553	Lactobacillus	WDR66	-0.0351874079080459	0.791334114454186
116554	Lactobacillus	WDR67	-0.116686362663453	0.378794421091346
116555	Lactobacillus	WDR68	-0.343208960327729	0.00778639783964397
116556	Lactobacillus	WDR7	0.237236899905827	0.0704220948607466
116557	Lactobacillus	WDR70	0.221253268693021	0.0921703669640175
116558	Lactobacillus	WDR72	0.0798010598646699	0.547967910340578
116559	Lactobacillus	WDR73	0.0723654512052326	0.585979463437101
116560	Lactobacillus	WDR74	-0.322834221638877	0.0126366173923642
116561	Lactobacillus	WDR75	-0.197775480721097	0.133222727298086
116562	Lactobacillus	WDR76	-0.11440298677591	0.388257393931203
116563	Lactobacillus	WDR77	-0.224766154673857	0.0869893989404853
116564	Lactobacillus	WDR78	0.258314215790846	0.0482270909770775
116565	Lactobacillus	WDR79	-0.122014239734389	0.357257997525504
116566	Lactobacillus	WDR8	0.163759034806663	0.215223236057087
116567	Lactobacillus	WDR81	0.0612998603655975	0.644645873830804
116568	Lactobacillus	WDR82	-0.00146370249201522	0.991221565563405
116569	Lactobacillus	WDR85	0.0621780818608066	0.639903828091541
116570	Lactobacillus	WDR86	0.0593677730761374	0.655127829085309
116571	Lactobacillus	WDR87	-0.0185011994990724	0.889385628140133
116572	Lactobacillus	WDR88	0.0785130016716965	0.554466786246134
116573	Lactobacillus	WDR89	-0.11826716135483	0.372324833592978
116574	Lactobacillus	WDR90	-0.0524005492141449	0.693466319186187
116575	Lactobacillus	WDR91	-0.241510911182512	0.0653623988684059
116576	Lactobacillus	WDR92	-0.00644029096486698	0.961388810985321
116577	Lactobacillus	WDR93	0.103278847836594	0.436326602871014
116578	Lactobacillus	WDSOF1	-0.173243826954922	0.189457241704655
116579	Lactobacillus	WDSUB1	0.0809720218582821	0.542091826313818
116580	Lactobacillus	WDTC1	-0.160011956427104	0.226050172062308
116581	Lactobacillus	WDYHV1	-0.291803728808155	0.0249303552653263
116582	Lactobacillus	WEE1	-0.121487306837263	0.359353881652403
116583	Lactobacillus	WFDC1	-0.0426230165674833	0.748563284512029
116584	Lactobacillus	WFDC10A	0.218091671310268	0.0970366920638622
116585	Lactobacillus	WFDC10B	-0.136709812754222	0.301848466911316
116586	Lactobacillus	WFDC12	0.142096237924838	0.283016423777622
116587	Lactobacillus	WFDC13	-0.202166588197142	0.124648913831475
116588	Lactobacillus	WFDC2	-0.117857324657066	0.373995698411189
116589	Lactobacillus	WFDC3	0.0137588034249431	0.917624074949627
116590	Lactobacillus	WFDC5	-0.209250908258496	0.111708409790021
116591	Lactobacillus	WFS1	0.0516979720179776	0.697377133134779
116592	Lactobacillus	WHAMM	-0.00222482778786314	0.986657123028984
116593	Lactobacillus	WHAMML1	0.0210187677853386	0.874447929638909
116594	Lactobacillus	WHDC1L2	0.139812862037294	0.290902736056371
116595	Lactobacillus	WHSC1	0.156089233748503	0.237783954842891
116596	Lactobacillus	WHSC1L1	0.101990789643621	0.442100017612867
116597	Lactobacillus	WHSC2	-0.219028440905158	0.0955744237289507
116598	Lactobacillus	WIBG	-0.176463972437355	0.181234624532884
116599	Lactobacillus	WIF1	0.362295640823608	0.00480552894432274
116600	Lactobacillus	WIPF1	-0.056440368092107	0.6711358443342
116601	Lactobacillus	WIPF2	0.0355972446058102	0.788959385915568
116602	Lactobacillus	WIPI1	-0.0692038538224797	0.602494559456405
116603	Lactobacillus	WIPI2	0.0214286044831028	0.872020187548666
116604	Lactobacillus	WISP1	-0.107787051512001	0.416456088285391
116605	Lactobacillus	WISP2	0.346604750109205	0.00716070169849678
116606	Lactobacillus	WISP3	-0.169438200475682	0.199515800259346
116607	Lactobacillus	WIZ	-0.162997909510815	0.217392467172305
116608	Lactobacillus	WNK1	0.101112568148412	0.44606070807598
116609	Lactobacillus	WNK3	0.112822188084533	0.394890021965798
116610	Lactobacillus	WNK4	0.223829385078968	0.0883480719315684
116611	Lactobacillus	WNT10A	-0.249180712240671	0.0570169503786876
116612	Lactobacillus	WNT10B	-0.0267564815540383	0.840574203223941
116613	Lactobacillus	WNT11	0.237705284703272	0.0698527978646557
116614	Lactobacillus	WNT16	0.258138571491805	0.0483850107603113
116615	Lactobacillus	WNT2	-0.105269483225735	0.42748780544943
116616	Lactobacillus	WNT2B	0.30960235111106	0.0170248338003131
116617	Lactobacillus	WNT3A	0.20286916539331	0.123316892513318
116618	Lactobacillus	WNT4	0.446546356264004	0.000392395660814964
116619	Lactobacillus	WNT5A	0.448010058756019	0.000373447369123136
116620	Lactobacillus	WNT5B	0.217154901715378	0.098516313950295
116621	Lactobacillus	WNT7A	0.0640516210505861	0.629835377383461
116622	Lactobacillus	WNT7B	-0.174356240848853	0.18658698653704
116623	Lactobacillus	WNT8A	-0.0555621465968978	0.675967123289094
116624	Lactobacillus	WNT9B	-0.156967455243712	0.235121309073509
116625	Lactobacillus	WRB	0.0943209885854609	0.477345514298814
116626	Lactobacillus	WRN	-0.00158079869137644	0.990519321790068
116627	Lactobacillus	WRNIP1	-0.179274281222024	0.174271924962171
116628	Lactobacillus	WSB1	-0.0245902018658557	0.853332957345038
116629	Lactobacillus	WSB2	-0.367155133097098	0.00423016428053606
116630	Lactobacillus	WSCD1	0.0208431234862968	0.875488744161903
116631	Lactobacillus	WSCD2	0.068559824725993	0.605883598673437
116632	Lactobacillus	WT1	0.0612413122659169	0.644962513858832
116633	Lactobacillus	WTAP	-0.213993304332625	0.103639773655703
116634	Lactobacillus	WTIP	0.18553892788785	0.159454636046358
116635	Lactobacillus	WWC1	0.570551231387533	2.38301527592293e-06
116636	Lactobacillus	WWC3	0.033079676319544	0.803576355810987
116637	Lactobacillus	WWOX	0.0877636014212327	0.508626057159549
116638	Lactobacillus	WWP1	0.14139366072867	0.285427812476993
116639	Lactobacillus	WWP2	-0.0936769594889742	0.480371606601203
116640	Lactobacillus	WWTR1	0.144145421413659	0.276060152452121
116641	Lactobacillus	XAB2	-0.256323580401706	0.0500417335918436
116642	Lactobacillus	XAF1	-0.0957846910774761	0.470505962191
116643	Lactobacillus	XAGE-4	0.0285714726441371	0.829915591641763
116644	Lactobacillus	XAGE1	0.0799181560640311	0.547378925838597
116645	Lactobacillus	XAGE1B	-0.114051698177826	0.389725573075517
116646	Lactobacillus	XAGE1D	0.0318501662262512	0.810739589908118
116647	Lactobacillus	XAGE1E	-0.0612413122659169	0.644962513858833
116648	Lactobacillus	XAGE2	0.222365682586952	0.0905042683705483
116649	Lactobacillus	XBP1	-0.325878722822269	0.0117777776286762
116650	Lactobacillus	XCL2	-0.0727167398033162	0.584157147327027
116651	Lactobacillus	XCR1	0.0716628740090653	0.589631775989543
116652	Lactobacillus	XDH	-0.469614307538164	0.000175182197680327
116653	Lactobacillus	XG	0.397775789230057	0.00180953618096798
116654	Lactobacillus	XGPY2	0.295550807187714	0.0230487528547095
116655	Lactobacillus	XIAP	-0.281909099962132	0.0305307025160429
116656	Lactobacillus	XIST	0.151405385774055	0.25233445459783
116657	Lactobacillus	XK	0.152634895867347	0.248457778399333
116658	Lactobacillus	XKR6	0.203279002091074	0.122544891793444
116659	Lactobacillus	XKR8	-0.189286006267408	0.151047416207693
116660	Lactobacillus	XKRX	0.128278886400214	0.332917236436671
116661	Lactobacillus	XLKD1	0.0346604750109205	0.794390106165636
116662	Lactobacillus	XPA	-0.04519913295343	0.733911800226366
116663	Lactobacillus	XPC	-0.0552694060984948	0.677580452263962
116664	Lactobacillus	XPNPEP1	-0.245902018658557	0.0604722461755383
116665	Lactobacillus	XPNPEP2	0.0611242160665557	0.645595981920616
116666	Lactobacillus	XPNPEP3	0.0154566983156807	0.90750054471455
116667	Lactobacillus	XPO1	-0.0837823306429513	0.528115285870292
116668	Lactobacillus	XPO4	-0.177634934430967	0.17830946933187
116669	Lactobacillus	XPO5	0.0575527819860385	0.66503518817342
116670	Lactobacillus	XPO6	-0.336124640266376	0.00924690163096918
116671	Lactobacillus	XPO7	-0.197541288322374	0.133692170750955
116672	Lactobacillus	XPOT	-0.0224824702773538	0.865782860572959
116673	Lactobacillus	XPR1	-0.421956154398148	0.000872588214290716
116674	Lactobacillus	XRCC1	-0.181264916611165	0.169459046296133
116675	Lactobacillus	XRCC2	0.0580211667834834	0.662472907742083
116676	Lactobacillus	XRCC3	0.0441452671591791	0.739894532656492
116677	Lactobacillus	XRCC4	-0.244731056664945	0.0617464686255869
116678	Lactobacillus	XRCC5	0.0425644684678027	0.748897324468408
116679	Lactobacillus	XRCC6	-0.0269321258530801	0.839541448197022
116680	Lactobacillus	XRCC6BP1	-0.0618853413624036	0.641482931736047
116681	Lactobacillus	XRN1	-0.122658268830876	0.354706560548893
116682	Lactobacillus	XRN2	-0.289930189618375	0.0259186889715708
116683	Lactobacillus	XRRA1	0.320785038150056	0.0132446013226874
116684	Lactobacillus	XYLB	0.178922992623941	0.17513146789611
116685	Lactobacillus	XYLT1	0.305913820831181	0.0184586385626421
116686	Lactobacillus	XYLT2	0.0722483550058713	0.586587472163357
116687	Lactobacillus	YAF2	0.286358755537858	0.0278941569796707
116688	Lactobacillus	YAP1	0.0173887856051408	0.895998519857044
116689	Lactobacillus	YARS	-0.464871911464035	0.000207745051609743
116690	Lactobacillus	YARS2	-0.0778104244755292	0.558027026461923
116691	Lactobacillus	YBX1	0.0059133580677415	0.96454579329426
116692	Lactobacillus	YEATS2	0.141276564529309	0.285831021137963
116693	Lactobacillus	YEATS4	0.0161007274121674	0.90366431989288
116694	Lactobacillus	YES1	-0.18366538869807	0.163785213754659
116695	Lactobacillus	YIF1A	-0.191979218852716	0.145210997125945
116696	Lactobacillus	YIF1B	0.00603045426710271	0.963844193214038
116697	Lactobacillus	YIPF1	-0.24227203647836	0.0644927507225994
116698	Lactobacillus	YIPF2	0.0958432391771567	0.470233480202117
116699	Lactobacillus	YIPF3	-0.0858315141317726	0.518038005614989
116700	Lactobacillus	YIPF4	-0.100234346653202	0.450040990426944
116701	Lactobacillus	YIPF5	-0.0492974999310727	0.710797686527505
116702	Lactobacillus	YIPF6	0.364110631913707	0.00458303665495086
116703	Lactobacillus	YKT6	-0.170140777671849	0.197630825503553
116704	Lactobacillus	YLPM1	0.210070581654025	0.110280384163432
116705	Lactobacillus	YME1L1	-0.0224239221776732	0.866129168954865
116706	Lactobacillus	YOD1	0.40573833078662	0.00143165902257908
116707	Lactobacillus	YPEL1	0.303454800644596	0.0194706131816689
116708	Lactobacillus	YPEL2	0.0330211282198634	0.803917103299072
116709	Lactobacillus	YPEL3	0.15386440596064	0.24462185431921
116710	Lactobacillus	YPEL5	0.18272861910318	0.165982577097869
116711	Lactobacillus	YRDC	0.113758957679423	0.390951562562069
116712	Lactobacillus	YTHDC1	-0.142506074622602	0.281616003875734
116713	Lactobacillus	YTHDC2	-0.0436768823617342	0.74255847412148
116714	Lactobacillus	YTHDF1	-0.1672719207875	0.205408193878273
116715	Lactobacillus	YTHDF2	-0.217447642213781	0.098052060546725
116716	Lactobacillus	YTHDF3	-0.218969892805477	0.0956653094192439
116717	Lactobacillus	YWHAB	-0.0317916181265706	0.81108108640032
116718	Lactobacillus	YWHAE	-0.121077470139499	0.360989201529925
116719	Lactobacillus	YWHAG	-0.0774591358774455	0.559811195512611
116720	Lactobacillus	YWHAH	-0.275527357096945	0.0346731703494778
116721	Lactobacillus	YWHAQ	-0.206674791872549	0.116289026884553
116722	Lactobacillus	YWHAZ	-0.0574356857866773	0.665676355274822
116723	Lactobacillus	YY1	-0.107787051512001	0.416456088285391
116724	Lactobacillus	YY1AP1	0.0656909678416432	0.621079986778911
116725	Lactobacillus	ZADH2	0.0218969892805477	0.869247062650213
116726	Lactobacillus	ZAK	0.224356317976093	0.0875817843609429
116727	Lactobacillus	ZAN	0.14227188222388	0.282415682406459
116728	Lactobacillus	ZAP70	-0.00714286816103428	0.957180426106751
116729	Lactobacillus	ZAR1	-0.239695920092413	0.0674741827275865
116730	Lactobacillus	ZBBX	0.0520492606160613	0.695420740275232
116731	Lactobacillus	ZBED1	-0.261300168874557	0.0456063220946232
116732	Lactobacillus	ZBED2	0.531265456501845	1.49643868998726e-05
116733	Lactobacillus	ZBED3	-0.043559786162373	0.7432249301191
116734	Lactobacillus	ZBED4	-0.0905153621062213	0.495373429066368
116735	Lactobacillus	ZBED5	0.077986068774571	0.557135952629925
116736	Lactobacillus	ZBP1	-0.249473452739074	0.0567163803732115
116737	Lactobacillus	ZBTB1	-0.0135831591259013	0.918672106825358
116738	Lactobacillus	ZBTB10	0.0404567368793007	0.760952868222272
116739	Lactobacillus	ZBTB11	-0.0942624404857803	0.477620193331486
116740	Lactobacillus	ZBTB12	0.0915692279004723	0.490345927895863
116741	Lactobacillus	ZBTB16	0.0961359796755598	0.468872343719062
116742	Lactobacillus	ZBTB17	0.0588993882786925	0.65767900155547
116743	Lactobacillus	ZBTB2	-0.338290919954558	0.00877693607133364
116744	Lactobacillus	ZBTB20	0.0865926394276205	0.514319831499828
116745	Lactobacillus	ZBTB22	0.00204918348882131	0.987710423485566
116746	Lactobacillus	ZBTB24	-0.0821429838518943	0.536246506332709
116747	Lactobacillus	ZBTB25	0.0289813093419014	0.827512947098601
116748	Lactobacillus	ZBTB26	0.228571781153097	0.0816378460506267
116749	Lactobacillus	ZBTB3	0.284953601145523	0.0287052832277032
116750	Lactobacillus	ZBTB32	-0.107552859113278	0.417475342666716
116751	Lactobacillus	ZBTB33	0.23946172769369	0.0677506064827472
116752	Lactobacillus	ZBTB34	0.0350703117086847	0.792012955742828
116753	Lactobacillus	ZBTB37	0.131206291384244	0.321909357193848
116754	Lactobacillus	ZBTB38	0.253806012115439	0.0524161121387336
116755	Lactobacillus	ZBTB39	0.232787244330101	0.0760171196940817
116756	Lactobacillus	ZBTB4	0.366042719203167	0.00435621516977585
116757	Lactobacillus	ZBTB40	0.107025926216153	0.419773889983312
116758	Lactobacillus	ZBTB41	0.362764025621053	0.00474721946289186
116759	Lactobacillus	ZBTB42	0.165866766395165	0.20929549970646
116760	Lactobacillus	ZBTB43	0.164578708202192	0.21290416873842
116761	Lactobacillus	ZBTB44	-0.059133580677415	0.656402927824829
116762	Lactobacillus	ZBTB45	0.0552108579988142	0.677903291148307
116763	Lactobacillus	ZBTB46	-0.000761125295847915	0.995435148686391
116764	Lactobacillus	ZBTB47	0.186826986080823	0.15652666027569
116765	Lactobacillus	ZBTB48	0.11539830447048	0.384115399878394
116766	Lactobacillus	ZBTB5	0.242916065574846	0.0637641765102723
116767	Lactobacillus	ZBTB6	-0.0312061371297645	0.814497966107329
116768	Lactobacillus	ZBTB7A	-0.00872366685241072	0.947715980226385
116769	Lactobacillus	ZBTB7B	0.0514052315195746	0.699008958500462
116770	Lactobacillus	ZBTB7C	0.42786951246589	0.000723955447970669
116771	Lactobacillus	ZBTB8A	0.263700640961462	0.0435851488814973
116772	Lactobacillus	ZBTB8OS	-0.121780047335666	0.358188574827564
116773	Lactobacillus	ZBTB9	0.140164150635378	0.2896801853771
116774	Lactobacillus	ZC3H10	0.106147704720944	0.423620847463723
116775	Lactobacillus	ZC3H11A	0.146545893500564	0.268056929561925
116776	Lactobacillus	ZC3H11B	0.00105386579425096	0.99367946742641
116777	Lactobacillus	ZC3H12A	-0.476581531400156	0.000135748903193757
116778	Lactobacillus	ZC3H12B	0.0919205164985559	0.488676049671527
116779	Lactobacillus	ZC3H12C	-0.0606558312691108	0.648132353862119
116780	Lactobacillus	ZC3H12D	-0.205972214676382	0.117562877591483
116781	Lactobacillus	ZC3H13	0.00269321258530801	0.983848437340042
116782	Lactobacillus	ZC3H14	0.119906508145887	0.365686525964944
116783	Lactobacillus	ZC3H15	-0.0456089696511943	0.731589400146903
116784	Lactobacillus	ZC3H3	-0.145316383407271	0.272136541613773
116785	Lactobacillus	ZC3H4	0.00772834915784037	0.953674321103905
116786	Lactobacillus	ZC3H5	0.182494426704458	0.166535274731981
116787	Lactobacillus	ZC3H6	0.234836427818922	0.0733981349872447
116788	Lactobacillus	ZC3H7A	-0.242681873176124	0.0640283431301624
116789	Lactobacillus	ZC3H7B	0.15966066782902	0.227084250853759
116790	Lactobacillus	ZC3H8	0.20579657037734	0.117882999613
116791	Lactobacillus	ZC3HAV1	0.154215694558724	0.243533348689039
116792	Lactobacillus	ZC3HAV1L	0.0505270100243655	0.70391253645357
116793	Lactobacillus	ZC3HC1	0.0327283877214604	0.805621383639033
116794	Lactobacillus	ZCCHC10	-0.256850513298831	0.0495560502271815
116795	Lactobacillus	ZCCHC11	-0.119145382850039	0.368759605268582
116796	Lactobacillus	ZCCHC12	0.0180328147016275	0.892169116965937
116797	Lactobacillus	ZCCHC14	0.240925430185706	0.0660377431176296
116798	Lactobacillus	ZCCHC16	-0.197307095923652	0.134162858828576
116799	Lactobacillus	ZCCHC17	0.139988506336336	0.290291039125909
116800	Lactobacillus	ZCCHC2	-0.0259953562581903	0.84505254064134
116801	Lactobacillus	ZCCHC24	0.117154747460898	0.376870522600378
116802	Lactobacillus	ZCCHC3	0.189871487264215	0.149764062300734
116803	Lactobacillus	ZCCHC4	0.168911267578557	0.200937896453811
116804	Lactobacillus	ZCCHC6	0.027400510650525	0.836788753786423
116805	Lactobacillus	ZCCHC7	0.0714286816103428	0.590851479369247
116806	Lactobacillus	ZCCHC8	-0.127693405403408	0.335146863291234
116807	Lactobacillus	ZCCHC9	-0.110421715997628	0.40508833130034
116808	Lactobacillus	ZCRB1	0.167798853684625	0.203963706740414
116809	Lactobacillus	ZCWPW1	0.228630329252778	0.081557593560065
116810	Lactobacillus	ZDBF2	-0.144321065712701	0.275469229167847
116811	Lactobacillus	ZDHHC1	0.0899884292090958	0.497897189987411
116812	Lactobacillus	ZDHHC11	0.278806050679059	0.0324900840114431
116813	Lactobacillus	ZDHHC12	-0.358899851042132	0.00524746803178015
116814	Lactobacillus	ZDHHC13	-0.273185433109721	0.0363060632590641
116815	Lactobacillus	ZDHHC14	-0.0912179393023886	0.492018788103683
116816	Lactobacillus	ZDHHC16	-0.436066246421175	0.00055570743589089
116817	Lactobacillus	ZDHHC17	0.112119610888366	0.397859132427267
116818	Lactobacillus	ZDHHC18	-0.105620771823818	0.425938626407847
116819	Lactobacillus	ZDHHC19	-0.0292740498403044	0.825797732642993
116820	Lactobacillus	ZDHHC2	0.101580952945856	0.443945896846228
116821	Lactobacillus	ZDHHC20	0.0647541982467534	0.626076772876303
116822	Lactobacillus	ZDHHC21	-0.131440483782967	0.321038834350051
116823	Lactobacillus	ZDHHC23	0.0826699167490197	0.533626225605095
116824	Lactobacillus	ZDHHC24	-0.0718970664077877	0.588413203755335
116825	Lactobacillus	ZDHHC3	0.0404567368793007	0.760952868222272
116826	Lactobacillus	ZDHHC4	-0.06346614005378	0.63297469565189
116827	Lactobacillus	ZDHHC5	-0.0394614191847304	0.766665661228944
116828	Lactobacillus	ZDHHC6	-0.428279349163654	0.00071455668579886
116829	Lactobacillus	ZDHHC7	-0.28366554295255	0.0294660917546728
116830	Lactobacillus	ZDHHC8	0.302752223448429	0.0197682707656777
116831	Lactobacillus	ZDHHC8P	0.126698087708838	0.338958660210969
116832	Lactobacillus	ZDHHC9	0.042505920368122	0.749231410295815
116833	Lactobacillus	ZEB1	0.170316421970891	0.197161570371723
116834	Lactobacillus	ZEB2	0.0901055254084571	0.497335779244648
116835	Lactobacillus	ZER1	0.271487538218983	0.0375293819713434
116836	Lactobacillus	ZFAND1	0.113056380483256	0.393903224369786
116837	Lactobacillus	ZFAND2A	-0.184719254492321	0.16133877195904
116838	Lactobacillus	ZFAND2B	0.175234462344062	0.184343186134062
116839	Lactobacillus	ZFAND3	-0.0154566983156807	0.907500544714551
116840	Lactobacillus	ZFAND5	-0.192974536547287	0.143097161355223
116841	Lactobacillus	ZFAND6	-0.142623170821963	0.281216725956706
116842	Lactobacillus	ZFAT	0.019906353891407	0.881043254134942
116843	Lactobacillus	ZFATAS	0.0276347030492474	0.835413133517609
116844	Lactobacillus	ZFC3H1	-0.053747155506799	0.685992842333917
116845	Lactobacillus	ZFHX3	-0.00339578978147531	0.979635784758129
116846	Lactobacillus	ZFHX4	0.0625293704588903	0.638010998020831
116847	Lactobacillus	ZFP1	0.0148712173188747	0.91098984763738
116848	Lactobacillus	ZFP106	0.262822419466253	0.0443158862065574
116849	Lactobacillus	ZFP112	0.36727222929646	0.00421708492627705
116850	Lactobacillus	ZFP14	-0.0108899465405933	0.934758098760795
116851	Lactobacillus	ZFP161	-0.251639732427257	0.0545318386296152
116852	Lactobacillus	ZFP2	0.183372648199667	0.164469585090837
116853	Lactobacillus	ZFP28	0.0966043644730046	0.466698946370189
116854	Lactobacillus	ZFP3	0.205035445081492	0.119277892345604
116855	Lactobacillus	ZFP30	0.106089156621263	0.423878023150108
116856	Lactobacillus	ZFP36	-0.0442038152588597	0.739561752689196
116857	Lactobacillus	ZFP36L1	0.119321027149081	0.368049048757265
116858	Lactobacillus	ZFP36L2	-0.188232140473158	0.153377979313238
116859	Lactobacillus	ZFP37	0.0110655908396351	0.933708151588812
116860	Lactobacillus	ZFP41	0.269672547128884	0.038874621171784
116861	Lactobacillus	ZFP62	0.13553885076061	0.306047370634195
116862	Lactobacillus	ZFP64	0.221487461091743	0.0918176314941779
116863	Lactobacillus	ZFP82	0.312705400394132	0.0158933511709016
116864	Lactobacillus	ZFP90	0.0707261044141755	0.594517349438873
116865	Lactobacillus	ZFP91	-0.0550352136997723	0.678872153059691
116866	Lactobacillus	ZFP92	0.171780124462906	0.193281961246521
116867	Lactobacillus	ZFPL1	0.0622366299604872	0.639588197516601
116868	Lactobacillus	ZFPM1	0.0831383015464646	0.531302386575403
116869	Lactobacillus	ZFPM2	-0.0098946288460229	0.940709834104378
116870	Lactobacillus	ZFR	-0.16639369929229	0.207831727381509
116871	Lactobacillus	ZFR2	0.00474239607412932	0.97156317658405
116872	Lactobacillus	ZFX	0.146780085899286	0.26728452298599
116873	Lactobacillus	ZFY	-0.0372365913968672	0.779479747342517
116874	Lactobacillus	ZFYVE1	-0.312939592792854	0.0158106318778386
116875	Lactobacillus	ZFYVE16	0.24713152875185	0.0591572304201002
116876	Lactobacillus	ZFYVE19	0.0812062142570045	0.540920291946716
116877	Lactobacillus	ZFYVE20	-0.122658268830876	0.354706560548893
116878	Lactobacillus	ZFYVE21	0.33747124655903	0.00895225932615752
116879	Lactobacillus	ZFYVE26	0.290984055412626	0.025358771602251
116880	Lactobacillus	ZFYVE27	-0.0270492220524413	0.838853094107335
116881	Lactobacillus	ZFYVE9	0.195784845331956	0.137252786016731
116882	Lactobacillus	ZGPAT	-0.0501171733266012	0.70620499486303
116883	Lactobacillus	ZHX1	0.289754545319333	0.0260130125777816
116884	Lactobacillus	ZHX2	0.0101288212447453	0.93930912369831
116885	Lactobacillus	ZHX3	0.280035560772352	0.0317015388426197
116886	Lactobacillus	ZIC1	-0.119965056245568	0.365450781554027
116887	Lactobacillus	ZIC2	0.146604441600245	0.267863688111769
116888	Lactobacillus	ZIC3	-0.116627814563773	0.379035321404759
116889	Lactobacillus	ZIC4	0.0454333253521525	0.732584422764542
116890	Lactobacillus	ZIC5	0.131850320480731	0.319519025101824
116891	Lactobacillus	ZIK1	0.0528103859119092	0.691188668518888
116892	Lactobacillus	ZKSCAN1	0.243501546571652	0.0631075922059443
116893	Lactobacillus	ZKSCAN2	0.109192205904336	0.410370647613952
116894	Lactobacillus	ZKSCAN3	0.059133580677415	0.656402927824829
116895	Lactobacillus	ZKSCAN4	0.249590548938436	0.05659651229183
116896	Lactobacillus	ZKSCAN5	-0.0974825859682138	0.462638533961304
116897	Lactobacillus	ZMAT1	0.164344515803469	0.213564959810512
116898	Lactobacillus	ZMAT2	0.141510756928032	0.285024978300613
116899	Lactobacillus	ZMAT3	0.0369438508984642	0.781170243813879
116900	Lactobacillus	ZMAT5	0.117096199361218	0.37711068857388
116901	Lactobacillus	ZMIZ1	0.199414827512154	0.129971329231818
116902	Lactobacillus	ZMIZ2	0.170784806768336	0.195914106136749
116903	Lactobacillus	ZMPSTE24	-0.361768707926482	0.00487188021862477
116904	Lactobacillus	ZMYM1	0.0685012766263124	0.606192104564253
116905	Lactobacillus	ZMYM2	0.233782562024671	0.0747359225142273
116906	Lactobacillus	ZMYM3	-0.0535715112077571	0.686965968535871
116907	Lactobacillus	ZMYM4	0.0237705284703272	0.858170534720535
116908	Lactobacillus	ZMYM5	0.30579672463182	0.0185057911192576
116909	Lactobacillus	ZMYM6	0.0984193555631035	0.458328654413887
116910	Lactobacillus	ZMYND11	0.137880774747834	0.297687067852943
116911	Lactobacillus	ZMYND12	0.21733054601442	0.0982375573487196
116912	Lactobacillus	ZMYND15	-0.317037959770497	0.0144215876646327
116913	Lactobacillus	ZMYND17	-0.0701406234173694	0.597579946532557
116914	Lactobacillus	ZMYND19	-0.0807378294595596	0.543264591261927
116915	Lactobacillus	ZMYND8	-0.0504099138250042	0.704567258420089
116916	Lactobacillus	ZNF10	0.349941991790999	0.00658904637140888
116917	Lactobacillus	ZNF100	0.0597776097739017	0.652898761801127
116918	Lactobacillus	ZNF101	0.0674474108320614	0.611756860929351
116919	Lactobacillus	ZNF107	0.018559747598753	0.88903778464996
116920	Lactobacillus	ZNF114	0.0987120960615066	0.456986326459389
116921	Lactobacillus	ZNF117	0.148009595992579	0.263253841268755
116922	Lactobacillus	ZNF12	0.223243904082162	0.0892056619671629
116923	Lactobacillus	ZNF121	0.0644614577483504	0.627641716335717
116924	Lactobacillus	ZNF124	0.228337588754375	0.0819594798093405
116925	Lactobacillus	ZNF131	-0.0927401898940845	0.484791298975671
116926	Lactobacillus	ZNF132	-0.0391686786863273	0.76834826209987
116927	Lactobacillus	ZNF133	0.16639369929229	0.207831727381509
116928	Lactobacillus	ZNF134	0.262354034668808	0.0447097089821802
116929	Lactobacillus	ZNF135	0.437881237511274	0.000523624457971671
116930	Lactobacillus	ZNF136	-0.0186182956984336	0.888689961955227
116931	Lactobacillus	ZNF138	0.00649883906454758	0.961038070664639
116932	Lactobacillus	ZNF14	-0.00333724168179471	0.979986819604357
116933	Lactobacillus	ZNF140	0.205620926078298	0.118203786900695
116934	Lactobacillus	ZNF141	0.0805621851605178	0.544144971147122
116935	Lactobacillus	ZNF142	-0.0710773930122592	0.592683149450348
116936	Lactobacillus	ZNF143	-0.130386617988716	0.324967984580117
116937	Lactobacillus	ZNF146	-0.166803535990055	0.206698245056379
116938	Lactobacillus	ZNF148	-0.0208431234862968	0.875488744161904
116939	Lactobacillus	ZNF154	0.0834895901445483	0.529562791711349
116940	Lactobacillus	ZNF155	0.169438200475682	0.199515800259346
116941	Lactobacillus	ZNF16	0.268794325633675	0.0395397169503698
116942	Lactobacillus	ZNF160	0.31153443840052	0.0163125257434378
116943	Lactobacillus	ZNF165	-0.124590356120336	0.347119672160933
116944	Lactobacillus	ZNF167	0.278044925383212	0.0329863765391188
116945	Lactobacillus	ZNF17	-0.0426815646671639	0.748229290483692
116946	Lactobacillus	ZNF174	0.0173302375054602	0.896346765715493
116947	Lactobacillus	ZNF175	0.0454918734518331	0.732252699848634
116948	Lactobacillus	ZNF177	0.0844849078391186	0.524649297566413
116949	Lactobacillus	ZNF18	0.0389344862876049	0.769695108570636
116950	Lactobacillus	ZNF181	0.227986300156291	0.0824438052118256
116951	Lactobacillus	ZNF182	-0.0920961607975978	0.487842230770047
116952	Lactobacillus	ZNF184	0.188232140473158	0.153377979313238
116953	Lactobacillus	ZNF185	0.299122241268231	0.0213685034338127
116954	Lactobacillus	ZNF187	0.393970162750817	0.00201983636886543
116955	Lactobacillus	ZNF189	0.0310890409304033	0.815181756643117
116956	Lactobacillus	ZNF192	0.0987706441611872	0.45671811909176
116957	Lactobacillus	ZNF193	0.495785308095396	6.52895598364944e-05
116958	Lactobacillus	ZNF195	-0.0483607303361829	0.716059011012933
116959	Lactobacillus	ZNF197	-0.0719556145074683	0.588108737752609
116960	Lactobacillus	ZNF2	0.0190281323961979	0.886255790772275
116961	Lactobacillus	ZNF20	-0.0870610242250654	0.512038457282306
116962	Lactobacillus	ZNF200	0.0435012380626924	0.743558228401638
116963	Lactobacillus	ZNF204	0.279742820273949	0.0318878237646309
116964	Lactobacillus	ZNF205	-0.0971312973701301	0.46426039293068
116965	Lactobacillus	ZNF207	0.0953163062800313	0.472688869971324
116966	Lactobacillus	ZNF211	0.0999416061547993	0.451372091538032
116967	Lactobacillus	ZNF212	0.165515477797081	0.210275376864574
116968	Lactobacillus	ZNF213	-0.04326704566397	0.744891888768485
116969	Lactobacillus	ZNF214	0.0697307867196052	0.599727907870836
116970	Lactobacillus	ZNF215	-0.0717799702084265	0.589022348311496
116971	Lactobacillus	ZNF217	-0.0834310420448676	0.529852528311876
116972	Lactobacillus	ZNF219	-0.056440368092107	0.6711358443342
116973	Lactobacillus	ZNF22	0.371546240573144	0.00376347001847126
116974	Lactobacillus	ZNF221	0.108372532508807	0.413914214283665
116975	Lactobacillus	ZNF223	0.0656324197419625	0.62139179107698
116976	Lactobacillus	ZNF224	0.161300014620077	0.222286553796276
116977	Lactobacillus	ZNF225	0.257787282893721	0.048702118593537
116978	Lactobacillus	ZNF226	0.285012149245204	0.0286710959402038
116979	Lactobacillus	ZNF227	0.131908868580412	0.319302284160016
116980	Lactobacillus	ZNF23	0.0950821138813088	0.473782355675255
116981	Lactobacillus	ZNF230	0.0695551424205633	0.600649502984769
116982	Lactobacillus	ZNF232	0.12786904970245	0.334476994352636
116983	Lactobacillus	ZNF234	0.31059766880563	0.0166546386211347
116984	Lactobacillus	ZNF235	0.203630290689158	0.121886107078553
116985	Lactobacillus	ZNF236	-0.0785130016716965	0.554466786246133
116986	Lactobacillus	ZNF238	0.218208767509629	0.0968529620171925
116987	Lactobacillus	ZNF239	0.0215457006824641	0.871326761426624
116988	Lactobacillus	ZNF24	0.167213372687819	0.205569138038001
116989	Lactobacillus	ZNF248	0.090866650704305	0.493694623956754
116990	Lactobacillus	ZNF25	-0.0223653740779926	0.866475502356592
116991	Lactobacillus	ZNF250	0.121077470139499	0.360989201529925
116992	Lactobacillus	ZNF251	0.216920709316656	0.0988889452846213
116993	Lactobacillus	ZNF252	0.16346629430826	0.216055751965342
116994	Lactobacillus	ZNF253	0.188173592373477	0.153508231072456
116995	Lactobacillus	ZNF254	0.500703348468567	5.37456283023463e-05
116996	Lactobacillus	ZNF256	0.329918541700231	0.0107162666267666
116997	Lactobacillus	ZNF257	-0.0378220723936733	0.776101805630983
116998	Lactobacillus	ZNF259	-0.326405655719394	0.0116343659243998
116999	Lactobacillus	ZNF26	-0.00292740498403044	0.982444165451587
117000	Lactobacillus	ZNF260	0.308255744818406	0.0175368551327781
117001	Lactobacillus	ZNF263	-0.0155152464153614	0.907151708869365
117002	Lactobacillus	ZNF264	0.0439696228601373	0.74089315674372
117003	Lactobacillus	ZNF266	-0.0605387350697496	0.648767069844569
117004	Lactobacillus	ZNF267	-0.238642054298162	0.0687252369005452
117005	Lactobacillus	ZNF268	-0.00556206946965784	0.96665075174817
117006	Lactobacillus	ZNF271	-0.00345433788115592	0.979284753750469
117007	Lactobacillus	ZNF273	0.0189110361968367	0.886951162666624
117008	Lactobacillus	ZNF274	0.218618604207394	0.0962120386951816
117009	Lactobacillus	ZNF275	0.0229508550747987	0.863013301857664
117010	Lactobacillus	ZNF276	0.25386456021512	0.0523598710824641
117011	Lactobacillus	ZNF277	0.0766980105815976	0.563686106346368
117012	Lactobacillus	ZNF28	0.166744987890374	0.206859903097364
117013	Lactobacillus	ZNF280B	0.224239221776732	0.0877516178448973
117014	Lactobacillus	ZNF280C	0.100234346653202	0.450040990426943
117015	Lactobacillus	ZNF280D	0.255269714607455	0.0510247532224813
117016	Lactobacillus	ZNF281	0.105328031325415	0.427229387335701
117017	Lactobacillus	ZNF282	0.0627050147579321	0.637065442730195
117018	Lactobacillus	ZNF283	0.041920439371316	0.752574778915927
117019	Lactobacillus	ZNF284	0.0316745219272094	0.811764184315922
117020	Lactobacillus	ZNF285A	0.272775596411957	0.036598275838664
117021	Lactobacillus	ZNF285B	0.0590164844780538	0.657040843012773
117022	Lactobacillus	ZNF286A	0.0365925623003805	0.783200168457889
117023	Lactobacillus	ZNF286C	0.211475736046359	0.10786505006666
117024	Lactobacillus	ZNF292	0.259309533485417	0.0473401539565979
117025	Lactobacillus	ZNF295	0.0673888627323808	0.612066658505159
117026	Lactobacillus	ZNF296	-0.00884076305177194	0.947015179734744
117027	Lactobacillus	ZNF3	0.391042757766787	0.00219618093982442
117028	Lactobacillus	ZNF30	0.22500034707258	0.0866523090954497
117029	Lactobacillus	ZNF302	0.19039842016134	0.148615982202437
117030	Lactobacillus	ZNF304	0.0271663182518025	0.83816486000961
117031	Lactobacillus	ZNF311	0.195960489630998	0.136893553705929
117032	Lactobacillus	ZNF317	0.124180519422571	0.348720552129891
117033	Lactobacillus	ZNF318	0.193442921344732	0.142110404476635
117034	Lactobacillus	ZNF319	-0.115691044968883	0.382902194144993
117035	Lactobacillus	ZNF32	0.0619438894620842	0.641166984396235
117036	Lactobacillus	ZNF320	0.0244145575668139	0.854369135481835
117037	Lactobacillus	ZNF321	0.158196965337005	0.231428233519661
117038	Lactobacillus	ZNF322A	0.287881006129554	0.0270372282754483
117039	Lactobacillus	ZNF322B	0.133958052069233	0.311775381900598
117040	Lactobacillus	ZNF323	-0.0377635242939927	0.776439415488415
117041	Lactobacillus	ZNF324	0.138290611445598	0.296239437749183
117042	Lactobacillus	ZNF324B	0.138173515246237	0.296652577632173
117043	Lactobacillus	ZNF326	-0.249883289436839	0.0562977397654453
117044	Lactobacillus	ZNF329	0.182377330505097	0.166812128054025
117045	Lactobacillus	ZNF330	-0.0815575028550882	0.539165302784685
117046	Lactobacillus	ZNF331	0.214930073927515	0.102100681173916
117047	Lactobacillus	ZNF333	0.0408080254773844	0.758939596040346
117048	Lactobacillus	ZNF334	0.19227195935112	0.144586878843658
117049	Lactobacillus	ZNF335	0.0121780047335666	0.927061165795358
117050	Lactobacillus	ZNF337	0.362002900325205	0.0048422918343731
117051	Lactobacillus	ZNF33A	0.355445513160976	0.00573330315404401
117052	Lactobacillus	ZNF33B	0.493150643609769	7.23741729317122e-05
117053	Lactobacillus	ZNF34	0.102400626341385	0.440258421638565
117054	Lactobacillus	ZNF343	-0.0847776483375216	0.523208490455374
117055	Lactobacillus	ZNF345	0.287061332734025	0.0274958610821822
117056	Lactobacillus	ZNF346	-0.00409836697764262	0.975423684926303
117057	Lactobacillus	ZNF35	-0.0159250831131256	0.90471034968686
117058	Lactobacillus	ZNF350	0.0542155403042438	0.683400319638662
117059	Lactobacillus	ZNF354A	-0.186065860784975	0.158251991431214
117060	Lactobacillus	ZNF354B	-0.098653547961826	0.457254619934088
117061	Lactobacillus	ZNF354C	0.0772249434787231	0.561002135551826
117062	Lactobacillus	ZNF358	0.191159545457188	0.146969211270404
117063	Lactobacillus	ZNF362	0.318618758461873	0.0139145303017722
117064	Lactobacillus	ZNF364	-0.175058818045021	0.184790383429054
117065	Lactobacillus	ZNF365	0.27792782918385	0.03306328694152
117066	Lactobacillus	ZNF366	-0.104098521232123	0.43267474604301
117067	Lactobacillus	ZNF367	-0.141042372130587	0.286638562012769
117068	Lactobacillus	ZNF37A	0.464344978566909	0.000211685464928282
117069	Lactobacillus	ZNF37B	0.0389930343872855	0.769358333372033
117070	Lactobacillus	ZNF383	0.339578978147531	0.0085074599372152
117071	Lactobacillus	ZNF384	-0.0492389518313921	0.711126129647774
117072	Lactobacillus	ZNF385A	-0.0602459945713465	0.650354945819438
117073	Lactobacillus	ZNF385B	0.0280445397470117	0.833006979361532
117074	Lactobacillus	ZNF385D	0.042505920368122	0.749231410295815
117075	Lactobacillus	ZNF391	0.192974536547287	0.143097161355223
117076	Lactobacillus	ZNF394	0.132201609078815	0.318219984613529
117077	Lactobacillus	ZNF395	0.210714610750511	0.109168244476404
117078	Lactobacillus	ZNF396	0.0536886074071183	0.68631716151496
117079	Lactobacillus	ZNF397	0.112295255187408	0.3971156297722
117080	Lactobacillus	ZNF398	0.0474239607412932	0.721333492022967
117081	Lactobacillus	ZNF404	0.257435994295637	0.0490209227881805
117082	Lactobacillus	ZNF407	-0.101990789643621	0.442100017612866
117083	Lactobacillus	ZNF409	-0.0964872682736434	0.467241785015439
117084	Lactobacillus	ZNF41	-0.117974420856427	0.373517848345686
117085	Lactobacillus	ZNF410	0.0969556530710883	0.465072476102596
117086	Lactobacillus	ZNF415	0.167681757485264	0.20428408036575
117087	Lactobacillus	ZNF416	0.250117481835561	0.0560596430668177
117088	Lactobacillus	ZNF417	0.257611638594679	0.0488613082450163
117089	Lactobacillus	ZNF418	-0.0599532540729435	0.651944368403872
117090	Lactobacillus	ZNF419	0.0909837469036662	0.493135681771807
117091	Lactobacillus	ZNF423	0.209953485454663	0.110483524025129
117092	Lactobacillus	ZNF425	0.340281555343699	0.00836353018551268
117093	Lactobacillus	ZNF426	0.0617682451630424	0.642115015998947
117094	Lactobacillus	ZNF428	0.0676230551311033	0.61082787389084
117095	Lactobacillus	ZNF429	0.286417303637539	0.0278607817848111
117096	Lactobacillus	ZNF43	0.00351288598083653	0.978933726647516
117097	Lactobacillus	ZNF430	0.0059719061674221	0.964194989881014
117098	Lactobacillus	ZNF431	0.0392272267860079	0.768011656645097
117099	Lactobacillus	ZNF432	0.164051775305066	0.214392972626305
117100	Lactobacillus	ZNF433	0.0600703502723047	0.651308414165248
117101	Lactobacillus	ZNF434	0.104332713630845	0.431634530633562
117102	Lactobacillus	ZNF436	0.0741804422953314	0.576591949718376
117103	Lactobacillus	ZNF438	0.12786904970245	0.334476994352636
117104	Lactobacillus	ZNF439	0.117506036058982	0.375431455969951
117105	Lactobacillus	ZNF440	0.142037689825157	0.283216858058443
117106	Lactobacillus	ZNF442	-0.0727167398033162	0.584157147327027
117107	Lactobacillus	ZNF443	0.010480109842829	0.937208402059717
117108	Lactobacillus	ZNF444	-0.138758996243043	0.294590627698942
117109	Lactobacillus	ZNF445	0.199297731312793	0.13020156472162
117110	Lactobacillus	ZNF446	0.0500586252269206	0.706532701413162
117111	Lactobacillus	ZNF45	0.246428951555683	0.0599058092373618
117112	Lactobacillus	ZNF451	-0.0104215617431484	0.937558493176212
117113	Lactobacillus	ZNF452	0.221019076294299	0.0925241610123863
117114	Lactobacillus	ZNF454	0.11639362216505	0.379999839906125
117115	Lactobacillus	ZNF460	-0.042213179869719	0.75090252550107
117116	Lactobacillus	ZNF461	0.0990048365599096	0.455646151179714
117117	Lactobacillus	ZNF462	0.427752416266528	0.00072666125912344
117118	Lactobacillus	ZNF467	-0.0943209885854609	0.477345514298815
117119	Lactobacillus	ZNF468	-0.0863584470288981	0.515462444650364
117120	Lactobacillus	ZNF470	0.344087181822938	0.00762017320914389
117121	Lactobacillus	ZNF471	0.301756905753858	0.0201965665012848
117122	Lactobacillus	ZNF473	0.152576347767667	0.2486414572573
117123	Lactobacillus	ZNF479	0.14326719991845	0.279027385205647
117124	Lactobacillus	ZNF48	-0.00187353918977948	0.988763744793586
117125	Lactobacillus	ZNF480	-0.0363583699016581	0.784554251006422
117126	Lactobacillus	ZNF483	0.0200234500907682	0.880348623174077
117127	Lactobacillus	ZNF484	0.0876465052218715	0.509193983488574
117128	Lactobacillus	ZNF485	-0.0282201840460535	0.831976235043417
117129	Lactobacillus	ZNF486	0.0229508550747987	0.863013301857664
117130	Lactobacillus	ZNF487	-0.228103396355652	0.0822821131151902
117131	Lactobacillus	ZNF490	0.172248509260351	0.192052092733088
117132	Lactobacillus	ZNF491	-0.0338993497150725	0.798809733653426
117133	Lactobacillus	ZNF493	0.309719447310421	0.0169809198665345
117134	Lactobacillus	ZNF497	-0.0360656294032551	0.786247746894842
117135	Lactobacillus	ZNF498	-0.0201405462901295	0.879654081820774
117136	Lactobacillus	ZNF500	0.138583351944001	0.295208228464797
117137	Lactobacillus	ZNF502	0.133548215371469	0.313271577908806
117138	Lactobacillus	ZNF503	-0.154098598359363	0.243895815208661
117139	Lactobacillus	ZNF506	0.36727222929646	0.00421708492627705
117140	Lactobacillus	ZNF509	-0.245082345263029	0.0613619510241979
117141	Lactobacillus	ZNF511	-0.145023642908868	0.273113942640885
117142	Lactobacillus	ZNF512	0.283021513856063	0.0298527823242629
117143	Lactobacillus	ZNF512B	0.196077585830359	0.136654458048517
117144	Lactobacillus	ZNF513	0.0276347030492474	0.835413133517609
117145	Lactobacillus	ZNF514	0.217798930811865	0.0974972039849386
117146	Lactobacillus	ZNF516	0.279157339277143	0.0322631344553707
117147	Lactobacillus	ZNF517	0.0682670842275899	0.607426811487719
117148	Lactobacillus	ZNF518A	0.177517838231606	0.178600436332798
117149	Lactobacillus	ZNF518B	-0.0361241775029357	0.785908968682942
117150	Lactobacillus	ZNF519	0.346253461511121	0.00722332458174171
117151	Lactobacillus	ZNF521	0.0970142011707689	0.464801696321623
117152	Lactobacillus	ZNF524	-0.129684040792549	0.327604266361051
117153	Lactobacillus	ZNF525	0.276464126691835	0.034037337060935
117154	Lactobacillus	ZNF526	0.127166472506282	0.337161512877829
117155	Lactobacillus	ZNF527	0.0403396406799395	0.761624309987037
117156	Lactobacillus	ZNF528	0.136124331757416	0.303943230544901
117157	Lactobacillus	ZNF529	0.00433255937636506	0.974019794234003
117158	Lactobacillus	ZNF532	0.189344554367089	0.150918714974715
117159	Lactobacillus	ZNF533	-0.296838865380687	0.0224303223224521
117160	Lactobacillus	ZNF536	0.0456675177508749	0.731257823472584
117161	Lactobacillus	ZNF540	0.151405385774055	0.25233445459783
117162	Lactobacillus	ZNF541	-0.181147820411804	0.169739442470914
117163	Lactobacillus	ZNF542	0.192037766952397	0.145086013074856
117164	Lactobacillus	ZNF543	-0.00966043644730046	0.942110723057813
117165	Lactobacillus	ZNF544	0.098946288460229	0.455914013875278
117166	Lactobacillus	ZNF546	0.13272854197594	0.316277747866241
117167	Lactobacillus	ZNF548	0.393501777953372	0.00204717277200991
117168	Lactobacillus	ZNF549	0.0527518378122286	0.691513881240931
117169	Lactobacillus	ZNF550	0.0423888241687608	0.749899719335536
117170	Lactobacillus	ZNF551	-0.0113583313380381	0.931958489943839
117171	Lactobacillus	ZNF552	0.055386502297856	0.676934947431378
117172	Lactobacillus	ZNF554	0.0324941953227379	0.806985455750982
117173	Lactobacillus	ZNF555	0.109250754004016	0.410118209001593
117174	Lactobacillus	ZNF557	0.0370609470978254	0.780493923944458
117175	Lactobacillus	ZNF558	0.107318666714556	0.418496026591441
117176	Lactobacillus	ZNF559	0.417213758324019	0.00101110498532988
117177	Lactobacillus	ZNF561	-0.0593677730761374	0.655127829085308
117178	Lactobacillus	ZNF562	0.212939438538374	0.105392638771676
117179	Lactobacillus	ZNF563	-0.0140515439233461	0.915877665620179
117180	Lactobacillus	ZNF564	0.119730863846845	0.366394313380727
117181	Lactobacillus	ZNF565	-0.0852460331349665	0.520907318292322
117182	Lactobacillus	ZNF567	0.228279040654694	0.0820400443515597
117183	Lactobacillus	ZNF568	-0.0706675563144949	0.594823294757563
117184	Lactobacillus	ZNF569	0.231674830436169	0.0774696190218791
117185	Lactobacillus	ZNF57	0.166744987890374	0.206859903097364
117186	Lactobacillus	ZNF570	0.0930914784921681	0.483131405823386
117187	Lactobacillus	ZNF571	0.233431273426588	0.0751861347990008
117188	Lactobacillus	ZNF573	0.409836697764262	0.00126620440125337
117189	Lactobacillus	ZNF574	-0.237880929002314	0.0696402618450854
117190	Lactobacillus	ZNF575	0.156206329947864	0.237427742780209
117191	Lactobacillus	ZNF576	0.0596605135745404	0.653535331523784
117192	Lactobacillus	ZNF577	0.0458431620499168	0.730263386824311
117193	Lactobacillus	ZNF578	0.0559719832946621	0.673710895259944
117194	Lactobacillus	ZNF579	0.136299976056457	0.303313816929323
117195	Lactobacillus	ZNF580	0.216686516917933	0.0992626707883759
117196	Lactobacillus	ZNF581	-0.122775365030237	0.354243869104801
117197	Lactobacillus	ZNF582	-0.00644029096486698	0.961388810985321
117198	Lactobacillus	ZNF583	0.212412505641249	0.10627761414899
117199	Lactobacillus	ZNF584	-0.284836504946162	0.0287737603065863
117200	Lactobacillus	ZNF585A	-0.034133542113795	0.797449172873756
117201	Lactobacillus	ZNF585B	0.265047247254116	0.0424839472630909
117202	Lactobacillus	ZNF586	-0.0242974613674527	0.855060056879702
117203	Lactobacillus	ZNF587	0.00169789489073766	0.989817085166118
117204	Lactobacillus	ZNF589	0.376639925245357	0.00327963636319743
117205	Lactobacillus	ZNF592	-0.0394614191847304	0.766665661228944
117206	Lactobacillus	ZNF593	-0.282084744261174	0.0304228147012287
117207	Lactobacillus	ZNF594	-0.0162178236115287	0.902967056993847
117208	Lactobacillus	ZNF595	0.0775762320768068	0.559216173387834
117209	Lactobacillus	ZNF596	-0.00163934679105705	0.990168202551325
117210	Lactobacillus	ZNF597	-0.230679512741599	0.078787797629925
117211	Lactobacillus	ZNF598	-0.28267022525798	0.0300654881525897
117212	Lactobacillus	ZNF600	0.191979218852716	0.145210997125945
117213	Lactobacillus	ZNF605	0.19519936433515	0.13845533869434
117214	Lactobacillus	ZNF606	0.339696074346893	0.00848332299994691
117215	Lactobacillus	ZNF607	-0.240808333986344	0.0661734812126043
117216	Lactobacillus	ZNF608	0.295316614788991	0.0231627292244856
117217	Lactobacillus	ZNF609	0.166920632189416	0.206375196834428
117218	Lactobacillus	ZNF611	0.123360846027043	0.351935982773538
117219	Lactobacillus	ZNF613	0.155503752751697	0.239570525183671
117220	Lactobacillus	ZNF614	0.110714456496031	0.403836494402159
117221	Lactobacillus	ZNF615	0.139637217738252	0.291515276229924
117222	Lactobacillus	ZNF616	0.0393443229853692	0.767338573539763
117223	Lactobacillus	ZNF618	0.00848947445368829	0.949117698814628
117224	Lactobacillus	ZNF621	0.217154901715378	0.098516313950295
117225	Lactobacillus	ZNF622	-0.152459251568306	0.249009092239272
117226	Lactobacillus	ZNF624	0.00374707837955897	0.97752965860552
117227	Lactobacillus	ZNF625	0.152283607269264	0.249561238016655
117228	Lactobacillus	ZNF626	0.0464286430467228	0.726951793089094
117229	Lactobacillus	ZNF627	-0.0383490052907988	0.773065176840508
117230	Lactobacillus	ZNF628	-0.297365798277812	0.0221814057716126
117231	Lactobacillus	ZNF629	0.0655153235426013	0.622015598199664
117232	Lactobacillus	ZNF630	0.0814989547554076	0.539457608009724
117233	Lactobacillus	ZNF638	0.0191452285955591	0.885560504119098
117234	Lactobacillus	ZNF639	0.296370480583242	0.0226535616707075
117235	Lactobacillus	ZNF641	0.050292817625643	0.705222193521241
117236	Lactobacillus	ZNF642	-0.0304450118339166	0.818945041331062
117237	Lactobacillus	ZNF643	0.127693405403408	0.335146863291234
117238	Lactobacillus	ZNF644	0.105035290827012	0.428522363665529
117239	Lactobacillus	ZNF649	0.210890255049553	0.108866436984784
117240	Lactobacillus	ZNF650	0.0538057036064796	0.685668579441716
117241	Lactobacillus	ZNF652	0.0458431620499168	0.730263386824311
117242	Lactobacillus	ZNF653	0.132552897676898	0.316924316834771
117243	Lactobacillus	ZNF654	0.222541326885994	0.0902433698293442
117244	Lactobacillus	ZNF655	-0.0361827256026163	0.78557022992865
117245	Lactobacillus	ZNF658	0.30579672463182	0.0185057911192576
117246	Lactobacillus	ZNF658B	0.0669790260346166	0.61423713018115
117247	Lactobacillus	ZNF66	0.146487345400883	0.268250264226382
117248	Lactobacillus	ZNF660	0.210773158850192	0.109067570508135
117249	Lactobacillus	ZNF662	0.360773390231912	0.00499941412514416
117250	Lactobacillus	ZNF664	0.321956000143668	0.0128941722934177
117251	Lactobacillus	ZNF667	0.115339756370799	0.384358315482749
117252	Lactobacillus	ZNF668	0.104918194627651	0.429040173948902
117253	Lactobacillus	ZNF669	0.0569673009892324	0.668243399659094
117254	Lactobacillus	ZNF670	-0.0442623633585403	0.739229020180057
117255	Lactobacillus	ZNF671	0.0681499880282287	0.608044574350716
117256	Lactobacillus	ZNF672	-0.13553885076061	0.306047370634196
117257	Lactobacillus	ZNF673	0.132904186274982	0.315632022254959
117258	Lactobacillus	ZNF674	-0.0206674791872549	0.876529768368899
117259	Lactobacillus	ZNF675	0.187646659476351	0.154684182976108
117260	Lactobacillus	ZNF677	0.165281285398359	0.210930420937574
117261	Lactobacillus	ZNF679	0.167974497983667	0.203483813858254
117262	Lactobacillus	ZNF680	0.142154786024518	0.282816083077737
117263	Lactobacillus	ZNF681	0.109309302103697	0.409865860254779
117264	Lactobacillus	ZNF682	0.0998245099554381	0.451905138428105
117265	Lactobacillus	ZNF683	0.0526347416128674	0.692164472839514
117266	Lactobacillus	ZNF688	-0.00339578978147531	0.979635784758129
117267	Lactobacillus	ZNF689	0.0202576424894907	0.878959630587814
117268	Lactobacillus	ZNF69	0.0476581531400156	0.720013650569807
117269	Lactobacillus	ZNF691	0.199122087013751	0.130547495419432
117270	Lactobacillus	ZNF692	0.0140515439233461	0.915877665620179
117271	Lactobacillus	ZNF696	-0.202459328695545	0.124092583816059
117272	Lactobacillus	ZNF697	-0.0124121971322891	0.925662416249204
117273	Lactobacillus	ZNF699	0.273712366006846	0.0359332078202659
117274	Lactobacillus	ZNF7	0.0153396021163195	0.908198268441337
117275	Lactobacillus	ZNF70	0.0300351751361524	0.821341980154717
117276	Lactobacillus	ZNF700	0.150527164278845	0.255128505923458
117277	Lactobacillus	ZNF701	-0.151522481973416	0.251963489245097
117278	Lactobacillus	ZNF702P	0.102634818740107	0.439208007096986
117279	Lactobacillus	ZNF703	0.220140854799089	0.0938603496863769
117280	Lactobacillus	ZNF704	0.136124331757416	0.303943230544901
117281	Lactobacillus	ZNF705D	-0.258899696787652	0.0477037327388201
117282	Lactobacillus	ZNF706	-0.0272248663514831	0.837820788113731
117283	Lactobacillus	ZNF707	0.171077547266739	0.195137305867547
117284	Lactobacillus	ZNF71	0.0196721614926846	0.882432782827251
117285	Lactobacillus	ZNF711	0.248419586944823	0.0578044719086767
117286	Lactobacillus	ZNF713	-0.132611445776579	0.316708700142346
117287	Lactobacillus	ZNF714	0.269906739527607	0.0386988330963083
117288	Lactobacillus	ZNF716	0.110714456496031	0.403836494402159
117289	Lactobacillus	ZNF717	0.331499340391607	0.0103240170918375
117290	Lactobacillus	ZNF718	0.0299766270364717	0.82168453311566
117291	Lactobacillus	ZNF721	0.0166276603092929	0.900527213886092
117292	Lactobacillus	ZNF728	0.0869439280257042	0.51260831867783
117293	Lactobacillus	ZNF738	0.0106557541418708	0.93615819986746
117294	Lactobacillus	ZNF74	0.0445551038569434	0.737566071477182
117295	Lactobacillus	ZNF740	0.184426513993918	0.16201562816898
117296	Lactobacillus	ZNF746	-0.267096430742938	0.0408522312538783
117297	Lactobacillus	ZNF747	0.0877636014212327	0.508626057159549
117298	Lactobacillus	ZNF749	0.128337434499895	0.332694787619696
117299	Lactobacillus	ZNF750	0.10093692384937	0.446855199662624
117300	Lactobacillus	ZNF75A	-0.00234192398722436	0.985954935191107
117301	Lactobacillus	ZNF75D	-0.174531885147895	0.186136662617762
117302	Lactobacillus	ZNF76	-0.0261710005572322	0.844018640068738
117303	Lactobacillus	ZNF761	0.228630329252778	0.081557593560065
117304	Lactobacillus	ZNF763	-0.0706675563144949	0.594823294757563
117305	Lactobacillus	ZNF764	-0.0156908907144032	0.906105306185973
117306	Lactobacillus	ZNF765	-0.112178158988047	0.397611207521121
117307	Lactobacillus	ZNF766	0.170257873871211	0.197317900450749
117308	Lactobacillus	ZNF767	0.327400973413965	0.011367587620129
117309	Lactobacillus	ZNF768	-0.108021243910723	0.415438264624468
117310	Lactobacillus	ZNF77	-0.00696722386199246	0.9582324178898
117311	Lactobacillus	ZNF770	0.135011917863484	0.307949113465864
117312	Lactobacillus	ZNF771	0.110070427399545	0.406593512131279
117313	Lactobacillus	ZNF772	0.325351789925144	0.0119227127281778
117314	Lactobacillus	ZNF773	0.0854216774340083	0.520045688743741
117315	Lactobacillus	ZNF775	0.0233021436728823	0.860937205885881
117316	Lactobacillus	ZNF776	0.107377214814237	0.418240721655312
117317	Lactobacillus	ZNF777	0.0457846139502361	0.730594816755613
117318	Lactobacillus	ZNF780A	0.317506344567942	0.0142697208774839
117319	Lactobacillus	ZNF780B	0.151346837674374	0.252520076168995
117320	Lactobacillus	ZNF782	0.294965326190907	0.0233345866897094
117321	Lactobacillus	ZNF783	-0.0324941953227379	0.806985455750982
117322	Lactobacillus	ZNF784	-0.0916863240998335	0.489788970178041
117323	Lactobacillus	ZNF785	0.249941837536519	0.0562381389049143
117324	Lactobacillus	ZNF786	0.0447892962556658	0.73623657250002
117325	Lactobacillus	ZNF787	-0.276288482392793	0.0341558111987849
117326	Lactobacillus	ZNF788	0.0349532155093235	0.79269195056277
117327	Lactobacillus	ZNF789	0.19139373785591	0.146465255404175
117328	Lactobacillus	ZNF79	0.16826723848207	0.202685771424273
117329	Lactobacillus	ZNF790	-0.042505920368122	0.749231410295815
117330	Lactobacillus	ZNF791	0.0166276603092929	0.900527213886092
117331	Lactobacillus	ZNF792	0.0300351751361524	0.821341980154717
117332	Lactobacillus	ZNF793	0.469731403737525	0.000174440818480936
117333	Lactobacillus	ZNF8	0.123302297927362	0.352166353454694
117334	Lactobacillus	ZNF80	0.194379690939621	0.140152163430113
117335	Lactobacillus	ZNF800	0.132025964779773	0.318869083301407
117336	Lactobacillus	ZNF805	-0.106030608521583	0.424135287708929
117337	Lactobacillus	ZNF807	-0.11153412989156	0.400343365632818
117338	Lactobacillus	ZNF808	-0.0711944892116204	0.592072311204715
117339	Lactobacillus	ZNF81	-0.0758783371860691	0.567873103319992
117340	Lactobacillus	ZNF812	-0.0873537647234684	0.510615212536339
117341	Lactobacillus	ZNF813	0.375468963251745	0.00338569388574996
117342	Lactobacillus	ZNF815	-0.22693243436204	0.0839103415426637
117343	Lactobacillus	ZNF816A	-0.00521078087157419	0.968755936428454
117344	Lactobacillus	ZNF821	0.219789566201006	0.0943990237632539
117345	Lactobacillus	ZNF823	0.314988776281676	0.0151024259121402
117346	Lactobacillus	ZNF826	0.0254684233610649	0.848155794672189
117347	Lactobacillus	ZNF827	-0.222190038287911	0.0907657571812669
117348	Lactobacillus	ZNF828	0.0495902404294757	0.7091562559306
117349	Lactobacillus	ZNF829	-0.0480679898377799	0.717705883525572
117350	Lactobacillus	ZNF83	0.369731249483045	0.00395054179244554
117351	Lactobacillus	ZNF830	-0.0518736163170195	0.696398690945971
117352	Lactobacillus	ZNF831	0.083372493945187	0.530142343309295
117353	Lactobacillus	ZNF833	0.145843316304397	0.270383099389303
117354	Lactobacillus	ZNF836	0.311007505503394	0.0165042170833092
117355	Lactobacillus	ZNF837	-0.0441452671591791	0.739894532656491
117356	Lactobacillus	ZNF839	-0.180152502717233	0.17213649143424
117357	Lactobacillus	ZNF84	0.47693281999824	0.000133995106035718
117358	Lactobacillus	ZNF840	-0.0213115082837416	0.872713709418548
117359	Lactobacillus	ZNF841	0.134367888766997	0.310283779216805
117360	Lactobacillus	ZNF843	0.0139929958236655	0.916226916135469
117361	Lactobacillus	ZNF844	0.134426436866678	0.310071068108797
117362	Lactobacillus	ZNF845	0.214988622027196	0.102005079022724
117363	Lactobacillus	ZNF846	0.208372686763287	0.113254150109611
117364	Lactobacillus	ZNF85	0.205679474177979	0.118096783839238
117365	Lactobacillus	ZNF860	0.104274165531164	0.431894452131209
117366	Lactobacillus	ZNF862	0.0733022208001223	0.581125673888911
117367	Lactobacillus	ZNF91	0.226112760966511	0.0850651301897951
117368	Lactobacillus	ZNF92	-0.0896956887106928	0.499302151832768
117369	Lactobacillus	ZNF93	0.256206484202344	0.0501501889760019
117370	Lactobacillus	ZNF98	0.0966043644730046	0.466698946370189
117371	Lactobacillus	ZNFX1	-0.336768669362862	0.00910495129743676
117372	Lactobacillus	ZNHIT1	-0.417272306423699	0.00100928062643466
117373	Lactobacillus	ZNHIT3	0.133079830574024	0.314987140054776
117374	Lactobacillus	ZNHIT6	-0.0334895130173083	0.801192144156687
117375	Lactobacillus	ZNRD1	-0.245257989562071	0.0611704172308535
117376	Lactobacillus	ZNRF1	0.0711944892116204	0.592072311204713
117377	Lactobacillus	ZNRF2	-0.2596608220835	0.0470303230968224
117378	Lactobacillus	ZNRF3	0.231967570934572	0.0770852657869285
117379	Lactobacillus	ZP2	-0.0172716894057796	0.896695031014492
117380	Lactobacillus	ZP3	0.185304735489127	0.1599912995234
117381	Lactobacillus	ZRANB1	0.501171733266012	5.27506529393644e-05
117382	Lactobacillus	ZRANB2	0.122833913129917	0.354012662617747
117383	Lactobacillus	ZRSR2	0.146253153002161	0.269024535147927
117384	Lactobacillus	ZSCAN1	0.0832553977458258	0.530722208356386
117385	Lactobacillus	ZSCAN12L1	-0.0418033431719547	0.753243997378571
117386	Lactobacillus	ZSCAN16	0.149356202285233	0.258886366553449
117387	Lactobacillus	ZSCAN18	0.219555373802283	0.0947594777321859
117388	Lactobacillus	ZSCAN2	0.324415020330254	0.0121841773337026
117389	Lactobacillus	ZSCAN21	-0.0548595694007305	0.679841531782917
117390	Lactobacillus	ZSCAN22	0.0437354304614148	0.742225316519565
117391	Lactobacillus	ZSCAN29	0.00515223277189358	0.969106821534375
117392	Lactobacillus	ZSCAN5A	0.0156908907144032	0.906105306185972
117393	Lactobacillus	ZSWIM1	0.189227458167728	0.151176198828601
117394	Lactobacillus	ZSWIM3	0.231030801339683	0.0783205448914884
117395	Lactobacillus	ZSWIM4	-0.0917448721995141	0.489510615641592
117396	Lactobacillus	ZSWIM5	0.397541596831334	0.00182188854350768
117397	Lactobacillus	ZSWIM6	0.234485139220839	0.0738419292651179
117398	Lactobacillus	ZSWIM7	0.386300361692657	0.00251112379877793
117399	Lactobacillus	ZUFSP	-0.293443075599212	0.0240918041789128
117400	Lactobacillus	ZW10	0.0440867190594985	0.740227360025599
117401	Lactobacillus	ZWILCH	-0.427518223867806	0.000732100325164842
117402	Lactobacillus	ZWINT	0.0442038152588597	0.739561752689196
117403	Lactobacillus	ZXDA	0.370023989981448	0.00391982400733905
117404	Lactobacillus	ZXDB	0.0756441447873467	0.569072043376791
117405	Lactobacillus	ZXDC	0.180211050816914	0.171994809793669
117406	Lactobacillus	ZYG11A	0.388290997081798	0.00237433434455583
117407	Lactobacillus	ZYG11B	0.0666277374365329	0.616100156960989
117408	Lactobacillus	ZYX	-0.315105872481037	0.0150627917901019
117409	Lactobacillus	ZZEF1	-0.206674791872549	0.116289026884553
117410	Lactobacillus	ZZZ3	-0.0179157185022663	0.892865192615592
117411	Prevotella	7A5	-0.20745486718081	0.114887059812421
117412	Prevotella	A1BG	0.165481128701435	0.210371362669218
117413	Prevotella	A2LD1	-0.0687940186578899	0.604650251714432
117414	Prevotella	A2M	0.0776447111167997	0.558868336981448
117415	Prevotella	A2ML1	-0.0472036931141856	0.722575595131601
117416	Prevotella	A4GALT	-0.0885069245890981	0.505028430900513
117417	Prevotella	A4GNT	0.036743783844565	0.782326156293186
117418	Prevotella	AACS	0.093870980624801	0.479458891988599
117419	Prevotella	AACSL	-0.00965530086426524	0.942141444988469
117420	Prevotella	AADACL1	0.00415714342766976	0.975071336251296
117421	Prevotella	AADACL2	-0.0172990807151419	0.896532095171247
117422	Prevotella	AADAT	0.0797903335310808	0.548021878178887
117423	Prevotella	AAGAB	0.0427783468847307	0.747677286617058
117424	Prevotella	AAK1	0.171917995944278	0.192919359780287
117425	Prevotella	AAMP	-0.12350739022206	0.351359778959379
117426	Prevotella	AARS	-0.096687110043545	0.466315557061762
117427	Prevotella	AARS2	0.0784493195221551	0.554789042968282
117428	Prevotella	AARSD1	-0.146841033977367	0.26708375033144
117429	Prevotella	AASDH	-0.0256133675704814	0.847301947459576
117430	Prevotella	AASDHPPT	0.0737557704909151	0.578782244810502
117431	Prevotella	AASS	-0.0335253502231432	0.800983747712694
117432	Prevotella	AATF	-0.0545792701632771	0.681389566835255
117433	Prevotella	AATK	0.0426442454838382	0.748442176529995
117434	Prevotella	ABAT	-0.000536405603570291	0.996782897136464
117435	Prevotella	ABCA1	0.231190815138796	0.0781084378764356
117436	Prevotella	ABCA12	0.0359391754392095	0.786979584728444
117437	Prevotella	ABCA3	0.13289448828454	0.315667653226398
117438	Prevotella	ABCA5	-0.0846179839632135	0.523994079762838
117439	Prevotella	ABCA6	0.12042305800153	0.363609822373019
117440	Prevotella	ABCA7	0.0396940146642016	0.765329521976932
117441	Prevotella	ABCA8	-0.0769742041123368	0.56227854360013
117442	Prevotella	ABCA9	-0.103526281489066	0.435222404091807
117443	Prevotella	ABCB1	0.280003725063692	0.0317217533225761
117444	Prevotella	ABCB10	0.0418396370784827	0.753036554136345
117445	Prevotella	ABCB6	-0.0150193568999682	0.910106816638696
117446	Prevotella	ABCB7	0.119752550997068	0.366306876486704
117447	Prevotella	ABCB9	0.0183718919222825	0.890153938200605
117448	Prevotella	ABCC1	0.0921276624131975	0.487692765317506
117449	Prevotella	ABCC10	0.0384871020561684	0.77226990450403
117450	Prevotella	ABCC13	0.00321843362142175	0.980699164568438
117451	Prevotella	ABCC3	-0.000134101400892573	0.999195722295392
117452	Prevotella	ABCC4	-0.161860390877335	0.220662884355148
117453	Prevotella	ABCC5	-0.0218585283454894	0.86947471642432
117454	Prevotella	ABCC6P2	0.0682576130543196	0.607476768294586
117455	Prevotella	ABCC9	-0.0907866484042718	0.494076693365542
117456	Prevotella	ABCD1	0.119082043992605	0.369016041769194
117457	Prevotella	ABCD2	-0.20799127278438	0.113930555904563
117458	Prevotella	ABCD3	0.00737557704909151	0.955786767728256
117459	Prevotella	ABCD4	-0.0485447071231114	0.715024668398516
117460	Prevotella	ABCE1	0.0107281120714058	0.935725592879434
117461	Prevotella	ABCF1	0.000402304202677718	0.997587170068138
117462	Prevotella	ABCF2	0.0288318011919032	0.828389249376187
117463	Prevotella	ABCF3	-0.101782963277463	0.44303551993996
117464	Prevotella	ABCG1	-0.012873734485687	0.9229064731948
117465	Prevotella	ABCG2	0.00992350366605039	0.940537123371809
117466	Prevotella	ABCG5	0.153143799819318	0.246865121086501
117467	Prevotella	ABHD10	-0.167626751115716	0.204434700003313
117468	Prevotella	ABHD12	-0.10634241090781	0.422766229498417
117469	Prevotella	ABHD12B	0.325732302768059	0.0118178976780534
117470	Prevotella	ABHD13	0.0694645256623527	0.60112520716894
117471	Prevotella	ABHD14A	-0.00375483922499204	0.977483130669925
117472	Prevotella	ABHD14B	0.099503239462289	0.453369407955086
117473	Prevotella	ABHD15	-0.204236433559388	0.120755726235726
117474	Prevotella	ABHD2	0.0748285816980556	0.573256449133709
117475	Prevotella	ABHD3	-0.0497516197311445	0.708251944210993
117476	Prevotella	ABHD4	0.0435829552900862	0.743093047557599
117477	Prevotella	ABHD5	-0.0439852594927639	0.740804237549364
117478	Prevotella	ABHD6	0.0113986190758687	0.931717721648515
117479	Prevotella	ABHD7	0.0254792661695888	0.848091915102394
117480	Prevotella	ABHD8	-0.107415222114951	0.418075034754917
117481	Prevotella	ABHD9	0.0154216611026459	0.907709308490871
117482	Prevotella	ABI1	-0.197933667717438	0.132906341641087
117483	Prevotella	ABI2	-0.225826759103093	0.0854709919875593
117484	Prevotella	ABI3	-0.0126055316839018	0.924507864716154
117485	Prevotella	ABI3BP	-0.0618207458114761	0.641831586712999
117486	Prevotella	ABL1	0.0695986270632453	0.600421283647682
117487	Prevotella	ABL2	0.0887751273908832	0.503733562105692
117488	Prevotella	ABLIM1	-0.301594050607396	0.0202673895863357
117489	Prevotella	ABLIM2	0.0544451687623846	0.682130643868716
117490	Prevotella	ABLIM3	-0.111170061339943	0.40189269673192
117491	Prevotella	ABO	-0.142549789148805	0.281466901079569
117492	Prevotella	ABR	0.0773765083150145	0.560231245679822
117493	Prevotella	ABT1	0.0710737424730636	0.592702197192776
117494	Prevotella	ABTB1	0.112913379551546	0.394505602987796
117495	Prevotella	ABTB2	-0.249026301457508	0.057176009774367
117496	Prevotella	ACAA1	-0.0818018545444694	0.537946195578872
117497	Prevotella	ACAA2	-0.115595407569398	0.383298293039842
117498	Prevotella	ACACA	-0.132089879879184	0.318632785583515
117499	Prevotella	ACACB	0.113047480952439	0.393940697023324
117500	Prevotella	ACAD10	-0.00388894062588461	0.976679175872218
117501	Prevotella	ACAD11	-0.120825362204208	0.361997409612767
117502	Prevotella	ACAD8	-0.0336594516240358	0.800204058918366
117503	Prevotella	ACAD9	-0.207320765779918	0.11512714384767
117504	Prevotella	ACADM	0.0316479306106472	0.811919328129551
117505	Prevotella	ACADS	0.153143799819318	0.246865121086501
117506	Prevotella	ACADVL	-0.0240041507597705	0.856791198079683
117507	Prevotella	ACAP1	-0.163201404886261	0.216811005798183
117508	Prevotella	ACAP2	-0.238968696390565	0.0683355085347246
117509	Prevotella	ACAT1	-0.106074208106025	0.423943699552699
117510	Prevotella	ACAT2	0.0214562241428117	0.871856619420706
117511	Prevotella	ACBD3	-0.0811313475400066	0.541294674551077
117512	Prevotella	ACBD4	0.194044727091553	0.140850043933136
117513	Prevotella	ACBD5	0.287915707716354	0.0270179543358874
117514	Prevotella	ACBD6	-0.319697739727894	0.0135772990718551
117515	Prevotella	ACBD7	0.194581132695123	0.139733718197032
117516	Prevotella	ACCN1	0.18345071642104	0.164286871866655
117517	Prevotella	ACCN3	-0.0846179839632135	0.523994079762838
117518	Prevotella	ACCN4	-0.100978354872107	0.446667724188416
117519	Prevotella	ACCS	-0.119484348195282	0.36738909013234
117520	Prevotella	ACCSL	0.0694645256623527	0.60112520716894
117521	Prevotella	ACD	-0.115863610371183	0.382188102544304
117522	Prevotella	ACE2	-0.154753016630029	0.241874814992021
117523	Prevotella	ACER1	-0.117070522979216	0.377216042793796
117524	Prevotella	ACER2	0.0890433301926684	0.502440401329457
117525	Prevotella	ACER3	-0.261095427537839	0.0457822122514585
117526	Prevotella	ACHE	0.24393044822359	0.0626300633038566
117527	Prevotella	ACIN1	0.0925299666158753	0.485786073140869
117528	Prevotella	ACLY	-0.00375483922499204	0.977483130669925
117529	Prevotella	ACN9	0.035805074038317	0.787755881352886
117530	Prevotella	ACO1	0.0198470073321008	0.881395340241334
117531	Prevotella	ACO2	0.0343299586284986	0.796308535834077
117532	Prevotella	ACOT1	0.0249428605660185	0.851253263764541
117533	Prevotella	ACOT11	-0.267532294780683	0.0405119167841823
117534	Prevotella	ACOT2	0.0142147484946127	0.9149042030509
117535	Prevotella	ACOT4	-0.134369603694358	0.310277547381209
117536	Prevotella	ACOT7	0.137856240117565	0.297773875094375
117537	Prevotella	ACOT8	-0.200883898537074	0.127108907469166
117538	Prevotella	ACOT9	-0.0721465536802042	0.587116295156832
117539	Prevotella	ACOX1	-0.0877023161837426	0.508923255349488
117540	Prevotella	ACOX2	-0.143488498955053	0.278277703578567
117541	Prevotella	ACOX3	0.0174331821160345	0.895734461074104
117542	Prevotella	ACP1	0.0211880213410265	0.873445184702911
117543	Prevotella	ACP2	-0.0159580667062162	0.904513907292552
117544	Prevotella	ACP5	-0.153680205422888	0.245193946043244
117545	Prevotella	ACP6	-0.143890803157731	0.276918262351841
117546	Prevotella	ACPL2	-0.097625819849793	0.461978123578027
117547	Prevotella	ACPP	0.000134101400892573	0.999195722295392
117548	Prevotella	ACRBP	0.00764377985087665	0.95418070511528
117549	Prevotella	ACRC	0.123373288821167	0.351887035768746
117550	Prevotella	ACSBG1	-0.229581598328085	0.0802623891015339
117551	Prevotella	ACSF2	-0.171381590340708	0.194332843842469
117552	Prevotella	ACSL1	0.146706932576475	0.267525635002798
117553	Prevotella	ACSL3	-0.0729511620855596	0.582942507729646
117554	Prevotella	ACSL4	-0.1282009392533	0.333213535396953
117555	Prevotella	ACSL5	-0.00388894062588461	0.976679175872218
117556	Prevotella	ACSL6	0.242455332813772	0.0642847145935314
117557	Prevotella	ACSM3	-0.0199811087329934	0.880599787688839
117558	Prevotella	ACSS1	-0.0375483922499204	0.777680298561463
117559	Prevotella	ACSS2	0.17567283516927	0.18323047465637
117560	Prevotella	ACSS3	-0.121227666406886	0.360389365521973
117561	Prevotella	ACTA2	0.106208309506918	0.42335473130271
117562	Prevotella	ACTB	-0.128603243455977	0.331686043059979
117563	Prevotella	ACTBL2	-0.163603709088939	0.215664681575742
117564	Prevotella	ACTG1	-0.135040110698821	0.307847170976061
117565	Prevotella	ACTG2	0.148316149387186	0.26225526624606
117566	Prevotella	ACTL6A	-0.190826293470131	0.147688555825266
117567	Prevotella	ACTL8	0.049617518330252	0.709003372299303
117568	Prevotella	ACTN1	0.0079119826526618	0.952574823593529
117569	Prevotella	ACTN4	-0.00536405603570291	0.96783736981207
117570	Prevotella	ACTR10	-0.250903721070004	0.0552662595859486
117571	Prevotella	ACTR1A	-0.103526281489066	0.435222404091807
117572	Prevotella	ACTR1B	-0.0273566857820849	0.837046230317901
117573	Prevotella	ACTR2	0.109158540326554	0.410515842315148
117574	Prevotella	ACTR3	-0.0343299586284986	0.796308535834077
117575	Prevotella	ACTR3B	-0.00630276584195092	0.962212702354417
117576	Prevotella	ACTR5	-0.101112456273	0.446061213872501
117577	Prevotella	ACTR6	0.0383530006552758	0.773042165052853
117578	Prevotella	ACTR8	-0.217244269445968	0.098374406007338
117579	Prevotella	ACTRT1	0.0952119946337267	0.473175752357886
117580	Prevotella	ACVR1	-0.0830087671525026	0.531944556997859
117581	Prevotella	ACVR1B	0.0427783468847307	0.747677286617058
117582	Prevotella	ACVR2A	-0.23923689919235	0.0680168300840406
117583	Prevotella	ACVR2B	-0.189887583663883	0.149728894275121
117584	Prevotella	ACVRL1	-0.112376973947976	0.396769992357619
117585	Prevotella	ACY1	-0.0583341093882692	0.660763105914308
117586	Prevotella	ACYP1	-0.0321843362142175	0.808791132473583
117587	Prevotella	ACYP2	-0.0986986310569336	0.457048021485249
117588	Prevotella	ADA	-0.0536405603570291	0.686583353583733
117589	Prevotella	ADAD2	-0.270482525600319	0.0382694335846653
117590	Prevotella	ADAL	-0.0567248925775583	0.669573437703982
117591	Prevotella	ADAM10	0.0430465496865159	0.746148232690393
117592	Prevotella	ADAM12	-0.0687940186578899	0.604650251714432
117593	Prevotella	ADAM15	0.182646108015684	0.166177151087467
117594	Prevotella	ADAM17	0.128066837852407	0.333723679976409
117595	Prevotella	ADAM19	-0.10580600530424	0.425123034455195
117596	Prevotella	ADAM2	0.0226631367508448	0.864714387978461
117597	Prevotella	ADAM22	-0.114522596362257	0.387758245829482
117598	Prevotella	ADAM23	-0.0292341053945809	0.826031726196148
117599	Prevotella	ADAM28	-0.139465456928276	0.292115088701915
117600	Prevotella	ADAM32	0.0785834209230477	0.554110540943877
117601	Prevotella	ADAM33	0.145902324171119	0.270187213068626
117602	Prevotella	ADAM8	-0.0518972421454257	0.696267118639665
117603	Prevotella	ADAM9	-0.0253451647686963	0.848882031309715
117604	Prevotella	ADAMDEC1	-0.00174331821160345	0.989544679391893
117605	Prevotella	ADAMTS1	-0.0761695957069814	0.566383659007208
117606	Prevotella	ADAMTS12	0.0934686764221233	0.481352437150218
117607	Prevotella	ADAMTS15	0.000536405603570291	0.996782897136465
117608	Prevotella	ADAMTS18	0.168431359521071	0.202239331818296
117609	Prevotella	ADAMTS2	0.179964079997833	0.172593035983862
117610	Prevotella	ADAMTS4	0.260827224736054	0.0460134623687379
117611	Prevotella	ADAMTS5	-0.0675871060498567	0.611017959904723
117612	Prevotella	ADAMTS8	-0.12511660703277	0.345070749455653
117613	Prevotella	ADAMTS9	-0.234811552962895	0.0734294901792773
117614	Prevotella	ADAMTSL1	-0.000402304202677718	0.997587170068139
117615	Prevotella	ADAMTSL3	0.0274907871829774	0.836258421635691
117616	Prevotella	ADAMTSL4	0.165481128701435	0.210371362669218
117617	Prevotella	ADAMTSL5	0.083813375557858	0.527961894111982
117618	Prevotella	ADAP1	-0.0956142988364044	0.47129944778313
117619	Prevotella	ADAP2	0.0327207418177878	0.805665908741324
117620	Prevotella	ADAR	-0.0701350326668156	0.597609224845976
117621	Prevotella	ADARB1	-0.0638322668248647	0.63101078483321
117622	Prevotella	ADAT1	0.111304162740835	0.40132160755153
117623	Prevotella	ADAT3	0.191362699073701	0.14653197332042
117624	Prevotella	ADCK1	-0.0830087671525026	0.531944556997859
117625	Prevotella	ADCK2	-0.049617518330252	0.709003372299304
117626	Prevotella	ADCK5	-0.00321843362142175	0.980699164568438
117627	Prevotella	ADCY1	0.0352686684347467	0.790863113649887
117628	Prevotella	ADCY3	-0.0989668338587188	0.455820007054849
117629	Prevotella	ADCY4	0.0623571514150464	0.638938670880737
117630	Prevotella	ADCY6	0.0882387217873129	0.506325004717727
117631	Prevotella	ADCY7	-0.173527212754989	0.188723059948588
117632	Prevotella	ADCY8	-0.0611502388070132	0.645455182217725
117633	Prevotella	ADCY9	-0.0541769659605994	0.683613692921125
117634	Prevotella	ADCYAP1	-0.201420304140644	0.126075731536639
117635	Prevotella	ADCYAP1R1	-0.025747468971374	0.846512129136051
117636	Prevotella	ADD1	0.153814306823781	0.244777362307869
117637	Prevotella	ADD2	-0.0476059973168634	0.72030751574833
117638	Prevotella	ADD3	-0.0363414796418872	0.7846519337978
117639	Prevotella	ADH1A	0.194312929893338	0.140291049734701
117640	Prevotella	ADH1C	0.190558090668346	0.148269387329162
117641	Prevotella	ADH4	0.232531829147721	0.0763486923710944
117642	Prevotella	ADH5	-0.133833198090788	0.312230701402041
117643	Prevotella	ADH6	-0.0991009352596113	0.455206678123645
117644	Prevotella	ADH7	0.1986041747219	0.131571562068539
117645	Prevotella	ADHFE1	0.126591722442589	0.339367605571206
117646	Prevotella	ADI1	-0.0492152141275742	0.711259308292387
117647	Prevotella	ADIPOQ	0.184121223425503	0.162723721651763
117648	Prevotella	ADIPOR1	-0.0573953995820212	0.665896999795802
117649	Prevotella	ADIPOR2	-0.0222608325481671	0.867093965724967
117650	Prevotella	ADK	0.0457285777043673	0.730912073412876
117651	Prevotella	ADM	-0.053372357555244	0.688069955231034
117652	Prevotella	ADM2	0.054311067361492	0.68287201943729
117653	Prevotella	ADNP	-0.102855774484603	0.438218248235417
117654	Prevotella	ADNP2	0.00683917144552122	0.95899941088419
117655	Prevotella	ADO	0.0152875597017533	0.908508388007774
117656	Prevotella	ADORA1	-0.146706932576475	0.267525635002798
117657	Prevotella	ADORA2A	0.22461984649506	0.0872005130676586
117658	Prevotella	ADORA2B	-0.0461308819070451	0.728635371583339
117659	Prevotella	ADORA3	-0.00227972381517374	0.986327928115645
117660	Prevotella	ADPGK	0.109426743128339	0.409359947517273
117661	Prevotella	ADPRH	0.100173746466752	0.450316363690465
117662	Prevotella	ADPRHL1	-0.11881384119082	0.370103095480823
117663	Prevotella	ADPRHL2	-0.136247023306854	0.303503481921013
117664	Prevotella	ADRA1A	-0.153948408224674	0.244361262344933
117665	Prevotella	ADRA1B	0.0510926337400703	0.700752969977241
117666	Prevotella	ADRA2A	-0.059004616392732	0.657105511406193
117667	Prevotella	ADRA2B	-0.251306025272681	0.054863836761053
117668	Prevotella	ADRA2C	0.0351345670338541	0.79164042958526
117669	Prevotella	ADRB2	-0.0116668218776538	0.930115039333282
117670	Prevotella	ADRBK1	0.118679739789927	0.370647347732769
117671	Prevotella	ADRBK2	0.205175143365636	0.11902093244604
117672	Prevotella	ADRM1	0.0993691380613965	0.453981378284364
117673	Prevotella	ADSL	-0.145500019968442	0.271524607461939
117674	Prevotella	ADSS	-0.0160921681071087	0.903715290110311
117675	Prevotella	ADSSL1	-0.323988984556456	0.0123047159726246
117676	Prevotella	AEBP1	-0.113852089357794	0.390561282485685
117677	Prevotella	AEBP2	-0.168029055318394	0.20333491607
117678	Prevotella	AEN	-0.0396940146642016	0.765329521976933
117679	Prevotella	AES	-0.081935955945362	0.537277716539928
117680	Prevotella	AFAP1	0.0830087671525026	0.531944556997858
117681	Prevotella	AFAP1L1	-0.0579318051855915	0.662961461180404
117682	Prevotella	AFAP1L2	-0.120959463605101	0.361460909354171
117683	Prevotella	AFAR3	-0.0140806470937201	0.91570406556794
117684	Prevotella	AFARP1	0.106744715110488	0.421003525077122
117685	Prevotella	AFF1	-0.0382188992543833	0.773814644408056
117686	Prevotella	AFF2	0.0202493115347785	0.879009035195662
117687	Prevotella	AFF3	0.183182513619255	0.16491520495912
117688	Prevotella	AFF4	-0.1751364295657	0.184592685186894
117689	Prevotella	AFG3L1	0.217646573648646	0.0977375497623386
117690	Prevotella	AFG3L2	-0.0906525470033792	0.494717470701499
117691	Prevotella	AFM	-0.0380847978534907	0.774587341864014
117692	Prevotella	AFMID	0.176075139371948	0.182213585490267
117693	Prevotella	AFTPH	0.0834110713551803	0.52995137506715
117694	Prevotella	AGA	-0.107683424916736	0.416906916533141
117695	Prevotella	AGAP1	-0.0779129139185848	0.557506997852297
117696	Prevotella	AGAP3	0.225290353499522	0.0862363058590334
117697	Prevotella	AGAP6	0.039559913263309	0.766099781616367
117698	Prevotella	AGAP7	0.134101400892573	0.311253140795952
117699	Prevotella	AGAP8	-0.15113227880593	0.253201107688272
117700	Prevotella	AGBL2	-0.0922617638140901	0.487056764789738
117701	Prevotella	AGBL5	-0.14281799195059	0.280553248556157
117702	Prevotella	AGER	0.0191765003276379	0.88537483522813
117703	Prevotella	AGFG1	0.134637806496143	0.309303921265748
117704	Prevotella	AGFG2	0.00992350366605039	0.940537123371809
117705	Prevotella	AGGF1	-0.355368712365318	0.00574453906936315
117706	Prevotella	AGK	-0.0551156757668474	0.678428256421018
117707	Prevotella	AGL	0.00160921681071087	0.990348895050501
117708	Prevotella	AGMAT	0.0729511620855596	0.582942507729646
117709	Prevotella	AGPAT1	0.0917253582105198	0.489603381556736
117710	Prevotella	AGPAT2	-0.107951627718521	0.415740674074434
117711	Prevotella	AGPAT3	-0.0508244309382851	0.702250522953078
117712	Prevotella	AGPAT4	-0.0126055316839018	0.924507864716154
117713	Prevotella	AGPAT5	-0.0319161334124323	0.810354861737775
117714	Prevotella	AGPAT6	-0.0839474769587506	0.52729955816735
117715	Prevotella	AGPAT9	-0.314601886493976	0.0152340146388716
117716	Prevotella	AGPS	-0.0413032314749124	0.756104220354166
117717	Prevotella	AGR2	-0.21107560500491	0.108548649428889
117718	Prevotella	AGR3	-0.185194034632643	0.160245438196205
117719	Prevotella	AGRN	0.0375483922499204	0.777680298561465
117720	Prevotella	AGRP	-0.049617518330252	0.709003372299304
117721	Prevotella	AGTPBP1	-0.0784493195221551	0.554789042968282
117722	Prevotella	AGTR1	0.0126055316839018	0.924507864716154
117723	Prevotella	AGTRAP	-0.0459967805061525	0.729394014454601
117724	Prevotella	AGXT2L2	0.292609256747594	0.0245152915707477
117725	Prevotella	AHCTF1	0.0875682147828501	0.509573878917697
117726	Prevotella	AHCY	0.117741029983679	0.374470641769451
117727	Prevotella	AHCYL1	0.112511075348869	0.396203180548932
117728	Prevotella	AHCYL2	-0.112376973947976	0.396769992357619
117729	Prevotella	AHDC1	-0.105671903903347	0.425713400637699
117730	Prevotella	AHI1	0.172320300146956	0.191864082903286
117731	Prevotella	AHNAK	-0.126189418239911	0.340917139576244
117732	Prevotella	AHNAK2	-0.0269543815794071	0.83941060792146
117733	Prevotella	AHR	0.142415687747912	0.281924463503335
117734	Prevotella	AHSA1	-0.107683424916736	0.416906916533141
117735	Prevotella	AHSA2	-0.00214562241428117	0.987132097640477
117736	Prevotella	AHSP	-0.123775593023845	0.35030672797342
117737	Prevotella	AIDA	-0.197129059312082	0.134521516828319
117738	Prevotella	AIF1	-0.0682576130543196	0.607476768294586
117739	Prevotella	AIF1L	-0.112913379551546	0.394505602987796
117740	Prevotella	AIFM1	0.0303069166017215	0.819752511485154
117741	Prevotella	AIFM2	-0.0799244349319734	0.547347352249482
117742	Prevotella	AIFM3	-0.194447031294231	0.140012176288181
117743	Prevotella	AIG1	0.0449239692990119	0.735472387834167
117744	Prevotella	AIM1	-0.124311998627415	0.348206479134697
117745	Prevotella	AIM1L	-0.217646573648646	0.0977375497623384
117746	Prevotella	AIM2	0.296229994571693	0.0227208846917433
117747	Prevotella	AIMP2	-0.0273566857820849	0.837046230317901
117748	Prevotella	AIP	0.0454603749025822	0.732431158869136
117749	Prevotella	AIRE	0.226363164706663	0.0847110321307539
117750	Prevotella	AJAP1	0.157032740445203	0.234924197178105
117751	Prevotella	AK1	0.0950778932328341	0.473802075039068
117752	Prevotella	AK2	0.062491252815939	0.63821627454398
117753	Prevotella	AK2P2	-0.00549815743659549	0.967033744155314
117754	Prevotella	AK3	-0.241784825809309	0.0650483512044791
117755	Prevotella	AK3L1	0.0804608405355437	0.544653253578002
117756	Prevotella	AK5	0.0327207418177878	0.805665908741324
117757	Prevotella	AK7	-0.0843497811614283	0.525315029222415
117758	Prevotella	AKAP1	0.00603456304016578	0.963819575353312
117759	Prevotella	AKAP10	-0.131821677077399	0.319625095087229
117760	Prevotella	AKAP11	-0.135844719104176	0.304946951177872
117761	Prevotella	AKAP12	-0.0520313435463183	0.69552047621371
117762	Prevotella	AKAP13	-0.0862272007739243	0.516103349003702
117763	Prevotella	AKAP2	0.0587364135909469	0.658567596003995
117764	Prevotella	AKAP7	-0.286708795108321	0.0276951161279099
117765	Prevotella	AKAP8	0.189082975258528	0.151494352379806
117766	Prevotella	AKAP9	-0.0710737424730636	0.592702197192775
117767	Prevotella	AKIRIN1	-0.00911889526069495	0.945350767511513
117768	Prevotella	AKIRIN2	0.0540428645597069	0.684355663699561
117769	Prevotella	AKNA	-0.184657629029073	0.161481085467384
117770	Prevotella	AKR1A1	0.0135442414901499	0.918904338691924
117771	Prevotella	AKR1B1	0.0311115250070769	0.815050448832729
117772	Prevotella	AKR1B10	0.0972235156471153	0.463834333833268
117773	Prevotella	AKR1B15	0.109694945930125	0.408205939601035
117774	Prevotella	AKR1C1	0.144427208761301	0.275112537774964
117775	Prevotella	AKR1C2	0.204772839162959	0.119762072595692
117776	Prevotella	AKR1C3	0.146036425572012	0.269742393741482
117777	Prevotella	AKR1C4	0.188278366853172	0.153275197449276
117778	Prevotella	AKR1D1	0.187876062650495	0.15417140977211
117779	Prevotella	AKR7A2	-0.00160921681071087	0.990348895050501
117780	Prevotella	AKR7A3	-0.0355368712365318	0.789309089776158
117781	Prevotella	AKR7L	0.308835526255595	0.0173148159288613
117782	Prevotella	AKT1	-0.126457621041696	0.339883627584188
117783	Prevotella	AKT2	0.00844838825623209	0.949363629154974
117784	Prevotella	AKT3	-0.0307092208043992	0.817400680648889
117785	Prevotella	AKTIP	0.125921215438126	0.341952608368094
117786	Prevotella	ALAD	0.138258544320243	0.296352539992369
117787	Prevotella	ALAS1	0.0333912488222506	0.801763629540548
117788	Prevotella	ALAS2	0.154887118030922	0.24146209802048
117789	Prevotella	ALB	-0.0191765003276379	0.885374835228131
117790	Prevotella	ALCAM	-0.219121689058464	0.0954298112244521
117791	Prevotella	ALDH16A1	-0.122702781816704	0.354530629137049
117792	Prevotella	ALDH18A1	-0.188948873857635	0.151790089646242
117793	Prevotella	ALDH1A1	0.0093870980624801	0.943745995141087
117794	Prevotella	ALDH1A2	0.0122032274812241	0.926910508498166
117795	Prevotella	ALDH1A3	-0.178488964588014	0.1761977074228
117796	Prevotella	ALDH1B1	0.00227972381517374	0.986327928115645
117797	Prevotella	ALDH1L1	-0.165615230102327	0.209996801911868
117798	Prevotella	ALDH1L2	-0.109426743128339	0.409359947517274
117799	Prevotella	ALDH2	0.012873734485687	0.922906473194801
117800	Prevotella	ALDH3A1	0.30280096321543	0.0197474973146467
117801	Prevotella	ALDH3A2	0.0913230540078421	0.491517912453653
117802	Prevotella	ALDH3B1	-0.0568589939784509	0.668837529810936
117803	Prevotella	ALDH3B2	-0.0258815703722666	0.84572246088618
117804	Prevotella	ALDH4A1	0.0375483922499204	0.777680298561465
117805	Prevotella	ALDH5A1	-0.201420304140644	0.126075731536639
117806	Prevotella	ALDH6A1	-0.227704178715589	0.082834401939656
117807	Prevotella	ALDH7A1	-0.129944257464903	0.326626283747865
117808	Prevotella	ALDH8A1	0.204370534960281	0.120506726088752
117809	Prevotella	ALDH9A1	-0.177684356182659	0.178186766574763
117810	Prevotella	ALDOA	-0.11935024679439	0.367930923315654
117811	Prevotella	ALDOC	-0.116400015974753	0.379973487597302
117812	Prevotella	ALG1	-0.202359013946892	0.12428301122533
117813	Prevotella	ALG10	-0.237761783782532	0.0697843754507279
117814	Prevotella	ALG10B	-0.0553838785686326	0.676949408480757
117815	Prevotella	ALG11	-0.0978940226515782	0.460742896151188
117816	Prevotella	ALG12	-0.0736216690900225	0.579474678237682
117817	Prevotella	ALG13	-0.0359391754392095	0.786979584728444
117818	Prevotella	ALG14	-0.209064083991521	0.112035871246729
117819	Prevotella	ALG1L	-0.0049617518330252	0.970248434379725
117820	Prevotella	ALG2	0.012873734485687	0.922906473194801
117821	Prevotella	ALG3	0.0520313435463183	0.69552047621371
117822	Prevotella	ALG5	0.0926640680167678	0.485151382708905
117823	Prevotella	ALG6	0.13289448828454	0.315667653226398
117824	Prevotella	ALG8	-0.00576636023838063	0.965426591402385
117825	Prevotella	ALG9	-0.0355368712365318	0.789309089776158
117826	Prevotella	ALK	0.057127196780236	0.667366643284914
117827	Prevotella	ALKBH1	-0.00348663642320689	0.979091106266999
117828	Prevotella	ALKBH2	-0.013812444291935	0.917304039085367
117829	Prevotella	ALKBH3	-0.0610161374061206	0.646180889005841
117830	Prevotella	ALKBH4	-0.0384871020561684	0.77226990450403
117831	Prevotella	ALKBH5	-0.136649327509532	0.30206443979498
117832	Prevotella	ALKBH6	-0.0400963188668793	0.763020100825913
117833	Prevotella	ALKBH7	0.188948873857635	0.151790089646241
117834	Prevotella	ALKBH8	-0.265788976569079	0.0418872387660246
117835	Prevotella	ALMS1	-0.220194500265605	0.0937783001008841
117836	Prevotella	ALMS1P	-0.0359391754392095	0.786979584728444
117837	Prevotella	ALOX12	-0.177684356182659	0.178186766574763
117838	Prevotella	ALOX12B	0.010996314873191	0.934122248534771
117839	Prevotella	ALOX15	0.0720124522793116	0.587813233747505
117840	Prevotella	ALOX15B	0.0197129059312082	0.882191009303715
117841	Prevotella	ALOX5	-0.157032740445203	0.234924197178105
117842	Prevotella	ALOX5AP	-0.144159005959516	0.276014419717086
117843	Prevotella	ALOXE3	0.0889092287917758	0.503086768028655
117844	Prevotella	ALPI	0.140538268135416	0.288381894127721
117845	Prevotella	ALPK1	-0.180232282799618	0.17194345111285
117846	Prevotella	ALPL	-0.0897138371971312	0.499214991478987
117847	Prevotella	ALPP	0.115059001965827	0.385524433830823
117848	Prevotella	ALS2	-0.133699096689895	0.312720219363798
117849	Prevotella	ALS2CL	-0.169638272129105	0.198977722308755
117850	Prevotella	ALS2CR12	-0.213757633022761	0.104029787830334
117851	Prevotella	ALS2CR14	0.173393111354097	0.189070228191075
117852	Prevotella	ALS2CR4	-0.216976066644183	0.0988007657161256
117853	Prevotella	ALS2CR8	0.000536405603570291	0.996782897136465
117854	Prevotella	ALX1	0.0870318091792798	0.512180605356885
117855	Prevotella	ALX4	-0.0795221307292957	0.549372128453838
117856	Prevotella	AMAC1L2	-0.134637806496143	0.309303921265748
117857	Prevotella	AMAC1L3	0.0293682067954735	0.825246223209864
117858	Prevotella	AMACR	-0.128469142055085	0.332194716881117
117859	Prevotella	AMBRA1	0.182109702412114	0.167446151496913
117860	Prevotella	AMD1	-0.129541953262225	0.328139059581863
117861	Prevotella	AMDHD1	0.136112921905961	0.303984146435276
117862	Prevotella	AMDHD2	-0.0528359519516737	0.691046676153854
117863	Prevotella	AMFR	-0.141208775139879	0.286064618056908
117864	Prevotella	AMICA1	-0.131151170072936	0.322114467925194
117865	Prevotella	AMIGO1	-0.0737557704909151	0.578782244810503
117866	Prevotella	AMIGO2	0.144427208761301	0.275112537774964
117867	Prevotella	AMMECR1	-0.0670507004462864	0.613857308492723
117868	Prevotella	AMMECR1L	-0.219255790459357	0.0952221411460457
117869	Prevotella	AMN1	0.258949805123558	0.0476591578783403
117870	Prevotella	AMOT	0.051494937942748	0.698508763100849
117871	Prevotella	AMOTL2	-0.0650391794328978	0.624554882471605
117872	Prevotella	AMPD3	0.169235967926427	0.200060740477895
117873	Prevotella	AMPH	0.0384871020561684	0.77226990450403
117874	Prevotella	AMT	0.0115327204767613	0.93091634640514
117875	Prevotella	AMY1A	-0.155289422233599	0.240226843316797
117876	Prevotella	AMY1B	-0.179159471592477	0.174552506426202
117877	Prevotella	AMY1C	0.0587364135909469	0.658567596003995
117878	Prevotella	AMY2A	0.0775106097159071	0.559549595364535
117879	Prevotella	AMY2B	-0.00777788125176922	0.953377741322117
117880	Prevotella	AMZ2	-0.271823539609245	0.0372846234886503
117881	Prevotella	ANAPC1	0.185998643037999	0.15840503263976
117882	Prevotella	ANAPC10	-0.369583460859931	0.00396613017755155
117883	Prevotella	ANAPC11	0.161323985273765	0.222216929696536
117884	Prevotella	ANAPC13	-0.183316615020147	0.164600818640571
117885	Prevotella	ANAPC2	-0.279601420861014	0.0319781296607673
117886	Prevotella	ANAPC4	0.0410350286731273	0.757639461259776
117887	Prevotella	ANAPC5	0.258413399519988	0.04813810236273
117888	Prevotella	ANAPC7	-0.0379506964525981	0.77536025671448
117889	Prevotella	ANG	-0.017567283516927	0.894936929561152
117890	Prevotella	ANGEL1	0.129139649059548	0.329656251984251
117891	Prevotella	ANGEL2	-0.142683890549698	0.281009829445951
117892	Prevotella	ANGPT1	0.0489470113257891	0.712764635570847
117893	Prevotella	ANGPT2	0.116265914573861	0.380526420194302
117894	Prevotella	ANGPTL2	-0.0029502308196366	0.982307299216008
117895	Prevotella	ANGPTL3	0.11881384119082	0.370103095480822
117896	Prevotella	ANGPTL4	0.0378165950517055	0.776133388252613
117897	Prevotella	ANK2	-0.079119826526618	0.551400493230275
117898	Prevotella	ANK3	-0.153680205422888	0.245193946043244
117899	Prevotella	ANKAR	-0.0907866484042718	0.494076693365542
117900	Prevotella	ANKDD1A	-0.0181036891204973	0.891747844871773
117901	Prevotella	ANKFN1	-0.280137826464585	0.0316366766913922
117902	Prevotella	ANKFY1	-0.201956709744215	0.125048934940123
117903	Prevotella	ANKH	-0.0191765003276379	0.885374835228131
117904	Prevotella	ANKHD1	0.0380847978534907	0.774587341864012
117905	Prevotella	ANKHD1-EIF4EBP3	0.0241382521606631	0.855999637832041
117906	Prevotella	ANKIB1	0.0596751233971949	0.653455894775071
117907	Prevotella	ANKLE1	-0.214562241428117	0.102702897076467
117908	Prevotella	ANKLE2	-0.0160921681071087	0.903715290110311
117909	Prevotella	ANKMY1	0.0720124522793116	0.587813233747505
117910	Prevotella	ANKMY2	-0.0374142908490278	0.778454075915472
117911	Prevotella	ANKRA2	0.0225290353499522	0.865507448958712
117912	Prevotella	ANKRD10	0.00482765043213262	0.971052182455385
117913	Prevotella	ANKRD11	0.127530432248837	0.335769159045717
117914	Prevotella	ANKRD12	-0.0642345710275424	0.628855738920492
117915	Prevotella	ANKRD13A	-0.139733659730061	0.291178840997752
117916	Prevotella	ANKRD13C	-0.0504221267356074	0.704498962202909
117917	Prevotella	ANKRD13D	0.126725823843481	0.338852072975859
117918	Prevotella	ANKRD16	-0.115461306168505	0.383854108499565
117919	Prevotella	ANKRD17	-0.0551156757668474	0.678428256421018
117920	Prevotella	ANKRD18A	-0.188948873857635	0.151790089646242
117921	Prevotella	ANKRD19	0.0846179839632135	0.523994079762838
117922	Prevotella	ANKRD20A1	0.140270065333631	0.289312243935101
117923	Prevotella	ANKRD20A3	-0.0750967844998408	0.57187881569076
117924	Prevotella	ANKRD20B	0.0430465496865159	0.746148232690393
117925	Prevotella	ANKRD22	-0.0606138332034429	0.648359974358211
117926	Prevotella	ANKRD23	-0.0618207458114761	0.641831586712999
117927	Prevotella	ANKRD26	-0.107415222114951	0.418075034754917
117928	Prevotella	ANKRD27	-0.00871659105801723	0.947758328898382
117929	Prevotella	ANKRD28	-0.247685287448582	0.0585725548553187
117930	Prevotella	ANKRD29	-0.296229994571693	0.0227208846917433
117931	Prevotella	ANKRD30A	0.0973576170480079	0.463215148270513
117932	Prevotella	ANKRD30B	0.128469142055085	0.332194716881117
117933	Prevotella	ANKRD31	0.00268202801785146	0.983915503850598
117934	Prevotella	ANKRD32	0.172454401547849	0.191513243940217
117935	Prevotella	ANKRD34A	0.0328548432186803	0.804885072651977
117936	Prevotella	ANKRD34C	-0.00603456304016578	0.963819575353313
117937	Prevotella	ANKRD35	-0.130882967271151	0.323113655980685
117938	Prevotella	ANKRD36	0.148718453589863	0.260948659019647
117939	Prevotella	ANKRD36B	0.233872843156647	0.07462056490183
117940	Prevotella	ANKRD37	0.0394258118624164	0.766870266385143
117941	Prevotella	ANKRD38	-0.300789442202041	0.0206204035175115
117942	Prevotella	ANKRD39	0.094809690431049	0.475056050202646
117943	Prevotella	ANKRD40	-0.0842156797605357	0.525976125312156
117944	Prevotella	ANKRD41	-0.213087126018298	0.10514562402925
117945	Prevotella	ANKRD43	-0.136917530311317	0.301107537862676
117946	Prevotella	ANKRD44	0.205041041964744	0.119267589353624
117947	Prevotella	ANKRD45	-0.297839211382404	0.0219597692195214
117948	Prevotella	ANKRD46	-0.110097250132802	0.406478469224487
117949	Prevotella	ANKRD47	0.122970984618489	0.353471730315938
117950	Prevotella	ANKRD49	-0.080997246139114	0.541965584086196
117951	Prevotella	ANKRD5	0.250099112664648	0.056078288928505
117952	Prevotella	ANKRD50	-0.154753016630029	0.241874814992021
117953	Prevotella	ANKRD52	0.00724147564819893	0.956589864964211
117954	Prevotella	ANKRD54	0.0777788125176923	0.558187470990921
117955	Prevotella	ANKRD55	0.0769742041123368	0.562278543600131
117956	Prevotella	ANKRD57	0.0262838745749443	0.843354364115763
117957	Prevotella	ANKRD58	0.141879282144342	0.2837596219938
117958	Prevotella	ANKRD6	-0.296498197373479	0.022592504346579
117959	Prevotella	ANKRD9	0.0868977077783872	0.512833343082567
117960	Prevotella	ANKS1A	-0.228240584319159	0.082092995825055
117961	Prevotella	ANKS3	-0.0485447071231114	0.715024668398516
117962	Prevotella	ANKS6	-0.0198470073321008	0.881395340241332
117963	Prevotella	ANKZF1	-0.195385741100479	0.138071674705754
117964	Prevotella	ANLN	0.0623571514150464	0.638938670880737
117965	Prevotella	ANO1	0.228374685720052	0.0819084652247496
117966	Prevotella	ANO10	0.0254792661695888	0.848091915102394
117967	Prevotella	ANO2	-0.291268242738668	0.0252095393305748
117968	Prevotella	ANO4	-0.13866084852292	0.294935630880513
117969	Prevotella	ANO6	-0.0705373368694933	0.595504012257094
117970	Prevotella	ANO7	-0.0341958572276061	0.797087248584452
117971	Prevotella	ANO8	-0.0261497731740517	0.844143577622737
117972	Prevotella	ANO9	0.028563598390118	0.829961769248062
117973	Prevotella	ANP32A	-0.169772373529997	0.198617644869743
117974	Prevotella	ANP32B	-0.131285271473829	0.321615610738204
117975	Prevotella	ANP32C	0.12511660703277	0.345070749455653
117976	Prevotella	ANP32D	0.144695411563086	0.274212616062877
117977	Prevotella	ANP32E	0.139331355527383	0.292583949937942
117978	Prevotella	ANPEP	-0.0231995423544151	0.861543477888379
117979	Prevotella	ANRIL	0.140940572338094	0.286990054631866
117980	Prevotella	ANTXR1	0.0693304242614602	0.60182949318101
117981	Prevotella	ANTXR2	-0.0434488538891936	0.74385647679579
117982	Prevotella	ANUBL1	-0.0788516237248328	0.552754724107327
117983	Prevotella	ANXA1	0.0599433261989801	0.651998298433017
117984	Prevotella	ANXA10	-0.163201404886261	0.216811005798183
117985	Prevotella	ANXA11	-0.0859589979721392	0.517414292139274
117986	Prevotella	ANXA2	-0.217378370846861	0.098161763175717
117987	Prevotella	ANXA2P1	-0.210941503604017	0.108778498382053
117988	Prevotella	ANXA2P2	0.0250769619669111	0.850462706396622
117989	Prevotella	ANXA3	-0.180232282799618	0.17194345111285
117990	Prevotella	ANXA4	-0.184121223425503	0.162723721651763
117991	Prevotella	ANXA5	-0.135040110698821	0.307847170976061
117992	Prevotella	ANXA6	0.0122032274812241	0.926910508498166
117993	Prevotella	ANXA7	-0.08287466575161	0.532609771469289
117994	Prevotella	ANXA8	-0.202359013946892	0.12428301122533
117995	Prevotella	ANXA8L1	0.00764377985087665	0.95418070511528
117996	Prevotella	ANXA8L2	0.0881046203864204	0.506973930068767
117997	Prevotella	ANXA9	0.0512267351409628	0.700004617367891
117998	Prevotella	AOAH	0.0567248925775583	0.669573437703981
117999	Prevotella	AOC3	0.120959463605101	0.361460909354171
118000	Prevotella	AOF2	0.0273566857820849	0.837046230317901
118001	Prevotella	AOX1	-0.128469142055085	0.332194716881117
118002	Prevotella	AOX2P	0.0815336517426843	0.539284371701222
118003	Prevotella	AP1B1	0.0309774236061843	0.815833680541246
118004	Prevotella	AP1G1	-0.11519310336672	0.384967179054374
118005	Prevotella	AP1G2	0.171917995944278	0.192919359780287
118006	Prevotella	AP1GBP1	-0.0818018545444694	0.537946195578872
118007	Prevotella	AP1M1	-0.0768401027114442	0.562961757020416
118008	Prevotella	AP1M2	0.199811087329934	0.129194481425352
118009	Prevotella	AP1S1	0.120020753798853	0.365226600635483
118010	Prevotella	AP1S2	0.0490811127266817	0.712011835369963
118011	Prevotella	AP1S3	0.16105578247198	0.222996806428649
118012	Prevotella	AP2A1	0.288720316121709	0.0265742854362164
118013	Prevotella	AP2A2	0.287379302112784	0.0273171777923416
118014	Prevotella	AP2B1	-0.000804608405355437	0.995174361614404
118015	Prevotella	AP2M1	0.18345071642104	0.164286871866655
118016	Prevotella	AP2S1	0.150193568999682	0.256195301551294
118017	Prevotella	AP3B1	0.0797903335310808	0.548021878178887
118018	Prevotella	AP3B2	-0.17567283516927	0.18323047465637
118019	Prevotella	AP3D1	0.00885069245890981	0.94695575577907
118020	Prevotella	AP3M1	0.119216145393497	0.368473240570563
118021	Prevotella	AP3M2	0.00804608405355437	0.951771952721118
118022	Prevotella	AP3S1	-0.0059004616392732	0.964623065893182
118023	Prevotella	AP3S2	-0.191496800474594	0.146243884386327
118024	Prevotella	AP4B1	0.0560543855730954	0.673257599244699
118025	Prevotella	AP4E1	-0.127262229447052	0.336794838163812
118026	Prevotella	AP4S1	-0.0278930913856552	0.833895957627533
118027	Prevotella	APAF1	-0.0899820399989164	0.497927832116814
118028	Prevotella	APBA1	-0.0991009352596113	0.455206678123645
118029	Prevotella	APBA2	-0.0135442414901499	0.918904338691923
118030	Prevotella	APBA3	-0.092932270818553	0.483883314344708
118031	Prevotella	APBB1	0.104464991295314	0.431047615281225
118032	Prevotella	APBB1IP	-0.0337935530249284	0.79942456388338
118033	Prevotella	APBB2	0.137185733113102	0.300152603473327
118034	Prevotella	APBB3	-0.120154855199745	0.364687189691218
118035	Prevotella	APC	-0.100441949268537	0.449098328068512
118036	Prevotella	APCDD1	0.120691260803316	0.362534395279784
118037	Prevotella	APEG1	-0.0429124482856233	0.74691263844258
118038	Prevotella	APEH	0.00522995463481034	0.968641027264218
118039	Prevotella	APEX1	-0.0569930953793435	0.668101931469863
118040	Prevotella	APEX2	0.116802320177431	0.378317576483354
118041	Prevotella	APH1A	-0.412495909145554	0.00116825383604103
118042	Prevotella	APH1B	-0.091054851206057	0.492796436510997
118043	Prevotella	API5	-0.0679894102525344	0.608892175329311
118044	Prevotella	APIP	-0.103660382889959	0.434624618954066
118045	Prevotella	APITD1	0.133699096689895	0.312720219363798
118046	Prevotella	APLF	0.102453470281926	0.440021280202834
118047	Prevotella	APLNR	-0.123373288821167	0.351887035768746
118048	Prevotella	APLP1	0.18868067105585	0.152382847599122
118049	Prevotella	APLP2	-0.0363414796418872	0.7846519337978
118050	Prevotella	APM-1	-0.197263160712975	0.134251300140292
118051	Prevotella	APOA1BP	0.0881046203864204	0.506973930068767
118052	Prevotella	APOA2	-0.0759013929051962	0.567755133999764
118053	Prevotella	APOA5	0.0610161374061206	0.646180889005841
118054	Prevotella	APOB48R	0.00925299666158753	0.944548353944059
118055	Prevotella	APOBEC3A	-0.183853020623717	0.163347666096836
118056	Prevotella	APOBEC3B	0.0569930953793435	0.668101931469863
118057	Prevotella	APOBEC3C	-0.0193106017285305	0.884578707839008
118058	Prevotella	APOBEC3D	-0.0973576170480079	0.463215148270513
118059	Prevotella	APOBEC3F	-0.0981622254533633	0.459509468400748
118060	Prevotella	APOBEC3G	-0.201017999937967	0.126850014271045
118061	Prevotella	APOBEC3H	-0.167358548313931	0.205170225117723
118062	Prevotella	APOC1	0.189082975258528	0.151494352379806
118063	Prevotella	APOD	-0.28040602926637	0.0314670947273389
118064	Prevotella	APOE	-0.111840568344406	0.399041997828397
118065	Prevotella	APOL1	0.080058536332866	0.546673226383188
118066	Prevotella	APOL2	0.0568589939784509	0.668837529810937
118067	Prevotella	APOL3	-0.00120691260803316	0.992761596116369
118068	Prevotella	APOL4	0.228374685720052	0.0819084652247496
118069	Prevotella	APOL6	-0.0278930913856552	0.833895957627533
118070	Prevotella	APOLD1	-0.108219830520306	0.414576309137093
118071	Prevotella	APOM	-0.136381124707747	0.303023309310822
118072	Prevotella	APOO	0.216976066644183	0.0988007657161258
118073	Prevotella	APOOL	-0.0899820399989164	0.497927832116814
118074	Prevotella	APP	-0.166553939908575	0.207388029824106
118075	Prevotella	APPBP2	-0.0272225843811923	0.83783419809243
118076	Prevotella	APPL1	0.0158239653053236	0.905312618501468
118077	Prevotella	APPL2	-0.237225378178961	0.0704361454579778
118078	Prevotella	APRT	0.067184801847179	0.61314694053886
118079	Prevotella	APTX	-0.0484106057222188	0.715778554574065
118080	Prevotella	AQP1	-0.070000931265923	0.598311693218777
118081	Prevotella	AQP10	-0.0014751154098183	0.991153120254349
118082	Prevotella	AQP12B	-0.0134101400892573	0.919704608819507
118083	Prevotella	AQP3	0.00737557704909151	0.955786767728256
118084	Prevotella	AQP7P1	0.40029268166433	0.00168143526131194
118085	Prevotella	AQP7P2	0.24446685382716	0.0620369399760202
118086	Prevotella	AQP9	0.0875682147828501	0.509573878917697
118087	Prevotella	AQR	0.0413032314749124	0.756104220354167
118088	Prevotella	AR	-0.109560844529232	0.408782707595701
118089	Prevotella	ARAF	-0.0508244309382851	0.702250522953078
118090	Prevotella	ARAP1	-0.0435829552900862	0.743093047557598
118091	Prevotella	ARAP2	-0.107683424916736	0.416906916533141
118092	Prevotella	ARAP3	0.0493493155284668	0.710507054988473
118093	Prevotella	ARCN1	-0.194715234096016	0.139455675150921
118094	Prevotella	ARD1A	-0.171247488939816	0.194687367791198
118095	Prevotella	AREG	0.124848404230985	0.346114039277305
118096	Prevotella	AREGB	0.14335439755416	0.278731831476428
118097	Prevotella	ARF1	0.135442414901499	0.306394847558297
118098	Prevotella	ARF3	0.0518972421454257	0.696267118639665
118099	Prevotella	ARF4	-0.310847047268984	0.0165629708277175
118100	Prevotella	ARF5	-0.0647709766311127	0.625987127905967
118101	Prevotella	ARF6	0.0417055356775902	0.753803117015067
118102	Prevotella	ARFGAP1	-0.0729511620855596	0.582942507729646
118103	Prevotella	ARFGAP3	-0.150059467598789	0.256624989553492
118104	Prevotella	ARFGEF1	-0.228240584319159	0.082092995825055
118105	Prevotella	ARFGEF2	-0.0449239692990119	0.735472387834167
118106	Prevotella	ARFIP1	-0.0328548432186803	0.804885072651977
118107	Prevotella	ARFIP2	0.097625819849793	0.461978123578027
118108	Prevotella	ARFRP1	-0.151936887211285	0.250653611122528
118109	Prevotella	ARG1	-0.182243803813006	0.167128239117789
118110	Prevotella	ARG2	0.0855566937694615	0.519383847811402
118111	Prevotella	ARG99	-0.0673189032480716	0.612436926099342
118112	Prevotella	ARGFXP2	0.0603456304016578	0.649814329622077
118113	Prevotella	ARGLU1	0.053372357555244	0.688069955231036
118114	Prevotella	ARHGAP1	0.0858248965712466	0.518070392297048
118115	Prevotella	ARHGAP10	-0.212416619013835	0.106270683667169
118116	Prevotella	ARHGAP11A	0.182109702412114	0.167446151496913
118117	Prevotella	ARHGAP11B	0.0953460960346193	0.472549873374093
118118	Prevotella	ARHGAP12	-0.11465669776315	0.387199074222029
118119	Prevotella	ARHGAP15	-0.10996314873191	0.407053820211911
118120	Prevotella	ARHGAP17	0.213087126018298	0.10514562402925
118121	Prevotella	ARHGAP18	-0.0598092247980875	0.652726935280506
118122	Prevotella	ARHGAP19	-0.352284380144789	0.006212047009424
118123	Prevotella	ARHGAP20	0.175002328164808	0.184934374814911
118124	Prevotella	ARHGAP21	-0.0164944723097865	0.901320010515665
118125	Prevotella	ARHGAP22	0.0104599092696207	0.937329191005815
118126	Prevotella	ARHGAP23	-0.0551156757668474	0.678428256421018
118127	Prevotella	ARHGAP24	-0.145231817166656	0.272418651405408
118128	Prevotella	ARHGAP25	-0.142952093351483	0.280097158362942
118129	Prevotella	ARHGAP26	0.0443875636954416	0.738517658354231
118130	Prevotella	ARHGAP27	-0.19753136351476	0.133712092709355
118131	Prevotella	ARHGAP28	-0.190826293470131	0.147688555825266
118132	Prevotella	ARHGAP30	0.029502308196366	0.824460890497801
118133	Prevotella	ARHGAP4	-0.0568589939784509	0.668837529810936
118134	Prevotella	ARHGAP5	-0.0447898678981193	0.736233328251854
118135	Prevotella	ARHGAP6	-0.109829047331017	0.40762964373842
118136	Prevotella	ARHGAP8	0.214696342829009	0.102483028331899
118137	Prevotella	ARHGAP9	0.157032740445203	0.234924197178105
118138	Prevotella	ARHGDIA	0.103392180088174	0.435820650801137
118139	Prevotella	ARHGDIB	-0.126591722442589	0.339367605571206
118140	Prevotella	ARHGEF1	0.0874341133819575	0.510224926086623
118141	Prevotella	ARHGEF10	-0.122702781816704	0.354530629137049
118142	Prevotella	ARHGEF10L	-0.0894456343953461	0.500503869212212
118143	Prevotella	ARHGEF11	-0.0968212114444376	0.465694579722637
118144	Prevotella	ARHGEF12	-0.0253451647686963	0.848882031309715
118145	Prevotella	ARHGEF15	0.00227972381517374	0.986327928115645
118146	Prevotella	ARHGEF16	0.0211880213410265	0.873445184702911
118147	Prevotella	ARHGEF17	-0.178086660385337	0.177190213363826
118148	Prevotella	ARHGEF18	-0.194447031294231	0.140012176288181
118149	Prevotella	ARHGEF19	-0.0654414836355755	0.622409101832086
118150	Prevotella	ARHGEF2	-0.142549789148805	0.281466901079569
118151	Prevotella	ARHGEF3	0.0942732848274787	0.477569310637526
118152	Prevotella	ARHGEF4	-0.013812444291935	0.917304039085367
118153	Prevotella	ARHGEF5	-0.288720316121709	0.0265742854362164
118154	Prevotella	ARHGEF5L	-0.0296364095972586	0.823675728801656
118155	Prevotella	ARHGEF6	-0.0308433222052918	0.816617091392059
118156	Prevotella	ARHGEF7	-0.201017999937967	0.126850014271045
118157	Prevotella	ARHGEF9	0.0525677491498886	0.692536785389441
118158	Prevotella	ARID1A	0.0155557625035384	0.906910319880631
118159	Prevotella	ARID1B	-0.0445216650963342	0.737755964186488
118160	Prevotella	ARID2	-0.114388494961365	0.388317896234326
118161	Prevotella	ARID3A	-0.153143799819318	0.246865121086501
118162	Prevotella	ARID3B	0.135308313500606	0.306878463477719
118163	Prevotella	ARID3C	-0.0569930953793435	0.668101931469863
118164	Prevotella	ARID4A	-0.0380847978534907	0.774587341864014
118165	Prevotella	ARID4B	-0.0657096864373607	0.620980312824748
118166	Prevotella	ARID5A	-0.00925299666158753	0.944548353944059
118167	Prevotella	ARID5B	-0.123373288821167	0.351887035768746
118168	Prevotella	ARIH1	-0.134101400892573	0.311253140795952
118169	Prevotella	ARIH2	-0.0201152101338859	0.879804352416852
118170	Prevotella	ARL1	0.00804608405355437	0.951771952721118
118171	Prevotella	ARL10	0.0512267351409628	0.700004617367891
118172	Prevotella	ARL11	0.245137360831623	0.0613019066067407
118173	Prevotella	ARL13B	-0.0195788045303156	0.88298679410503
118174	Prevotella	ARL14	0.0602115290007652	0.650541995019764
118175	Prevotella	ARL15	0.0244064549624483	0.854416941077235
118176	Prevotella	ARL16	0.13866084852292	0.294935630880513
118177	Prevotella	ARL17B	0.0616866444105835	0.64255564543833
118178	Prevotella	ARL17P1	0.117875131384572	0.37392300840008
118179	Prevotella	ARL2	-0.0152875597017533	0.908508388007775
118180	Prevotella	ARL2BP	0.00429124482856233	0.974267453017018
118181	Prevotella	ARL4A	0.068123511653427	0.608184293190125
118182	Prevotella	ARL4C	-0.0630276584195092	0.63533003673944
118183	Prevotella	ARL4D	-0.0879705189855278	0.507623280544123
118184	Prevotella	ARL5A	0.173124908552312	0.18976593904935
118185	Prevotella	ARL5B	-0.173259009953204	0.189417854482192
118186	Prevotella	ARL6	0.0544451687623846	0.682130643868716
118187	Prevotella	ARL6IP1	-0.108756236123877	0.412253218772868
118188	Prevotella	ARL6IP4	-0.0178354863187122	0.893342177392511
118189	Prevotella	ARL6IP5	-0.0485447071231114	0.715024668398516
118190	Prevotella	ARL6IP6	0.029502308196366	0.824460890497801
118191	Prevotella	ARL8A	-0.0807290433373288	0.543308613433014
118192	Prevotella	ARL8B	0.0148852554990756	0.910906164190634
118193	Prevotella	ARL9	-0.184121223425503	0.162723721651763
118194	Prevotella	ARMC1	0.0177013849178196	0.894139501408636
118195	Prevotella	ARMC10	0.00925299666158753	0.944548353944059
118196	Prevotella	ARMC2	0.19753136351476	0.133712092709355
118197	Prevotella	ARMC5	-0.209064083991521	0.112035871246729
118198	Prevotella	ARMC7	-0.00187741961249602	0.988740474073835
118199	Prevotella	ARMC8	-0.0375483922499204	0.777680298561463
118200	Prevotella	ARMC9	0.149388960594326	0.258780733449686
118201	Prevotella	ARMCX1	-0.0185059933231751	0.88935714649531
118202	Prevotella	ARMCX2	-0.12981015606401	0.327130051549429
118203	Prevotella	ARMCX3	-0.0588705149918395	0.657836394442394
118204	Prevotella	ARMCX5	-0.178220761786229	0.17685892868597
118205	Prevotella	ARMCX6	0.0113986190758687	0.931717721648515
118206	Prevotella	ARMET	0.0172990807151419	0.896532095171248
118207	Prevotella	ARMS2	-0.140001862531846	0.290244559481106
118208	Prevotella	ARNT	0.090116141399809	0.497284897737865
118209	Prevotella	ARNT2	-0.145365918567549	0.271971384621543
118210	Prevotella	ARNTL	-0.198201870519223	0.132371210584174
118211	Prevotella	ARNTL2	0.0891774315935609	0.501794462379964
118212	Prevotella	ARP11	-0.0492152141275742	0.711259308292387
118213	Prevotella	ARPC1A	-0.112645176749761	0.395636844930341
118214	Prevotella	ARPC1B	0.182377905213899	0.166810768434615
118215	Prevotella	ARPC2	0.039559913263309	0.766099781616367
118216	Prevotella	ARPC3	-0.177013849178196	0.179856700714842
118217	Prevotella	ARPC4	-0.0362073782409947	0.785427610235464
118218	Prevotella	ARPC5	-0.0382188992543833	0.773814644408056
118219	Prevotella	ARPC5L	-0.00469354903124005	0.97185595915104
118220	Prevotella	ARPM1	-0.0374142908490278	0.778454075915472
118221	Prevotella	ARPP-21	0.209600489595091	0.111097646317034
118222	Prevotella	ARPP19	0.0269543815794071	0.839410607921459
118223	Prevotella	ARRB1	0.00683917144552122	0.95899941088419
118224	Prevotella	ARRB2	0.126323519640804	0.34040013894336
118225	Prevotella	ARRDC2	0.049617518330252	0.709003372299303
118226	Prevotella	ARRDC3	0.0813995503417917	0.539954067926352
118227	Prevotella	ARRDC4	-0.0469354903124005	0.7240889688549
118228	Prevotella	ARRDC5	0.150461771801467	0.255337385556762
118229	Prevotella	ARS2	0.0793880293284031	0.550047851910229
118230	Prevotella	ARSA	-0.10526959970067	0.427487291267367
118231	Prevotella	ARSB	-0.0344640600293912	0.795530020463922
118232	Prevotella	ARSD	-0.250769619669111	0.0554009314404764
118233	Prevotella	ARSF	0.0171649793142493	0.897329831076038
118234	Prevotella	ARSG	-0.181841499610329	0.168083302408409
118235	Prevotella	ARSJ	0.0651732808337904	0.623839276706395
118236	Prevotella	ARSK	0.0458626791052599	0.730152915287087
118237	Prevotella	ART1	0.107549323515843	0.417490741284218
118238	Prevotella	ARV1	-0.126189418239911	0.340917139576244
118239	Prevotella	ARVCF	-0.118947942591712	0.369559326782612
118240	Prevotella	ARVP6125	0.0207857171383488	0.87582896221286
118241	Prevotella	ARX	0.095748400237297	0.470674901815486
118242	Prevotella	AS3MT	-0.149388960594326	0.258780733449687
118243	Prevotella	ASAH1	-0.00804608405355437	0.951771952721119
118244	Prevotella	ASAH2	-0.00871659105801723	0.947758328898382
118245	Prevotella	ASAH2B	-0.0387553048579535	0.770726042644993
118246	Prevotella	ASAH2C	0.098564529656041	0.457662706399124
118247	Prevotella	ASAM	-0.0642345710275424	0.628855738920492
118248	Prevotella	ASAP1	0.285233679698502	0.0285420490252857
118249	Prevotella	ASAP1IT1	-0.144829512963979	0.273763390144538
118250	Prevotella	ASAP2	-0.187876062650495	0.154171409772109
118251	Prevotella	ASAP3	-0.195653943902264	0.137520968935804
118252	Prevotella	ASB1	-0.143086194752375	0.279641558818135
118253	Prevotella	ASB13	-0.157435044647881	0.233712056327933
118254	Prevotella	ASB14	0.0742921760944854	0.57601630232569
118255	Prevotella	ASB2	-0.0702691340677082	0.596907121551799
118256	Prevotella	ASB3	-0.0832769699542877	0.530615358379073
118257	Prevotella	ASB6	-0.0864954035757095	0.514794084737368
118258	Prevotella	ASB7	0.117338725781001	0.376116436116371
118259	Prevotella	ASB8	0.138929051324705	0.293993483464409
118260	Prevotella	ASB9	-0.132223981280077	0.318137368020995
118261	Prevotella	ASCC1	-0.192971915884412	0.143102696723783
118262	Prevotella	ASCC2	-0.115595407569398	0.383298293039842
118263	Prevotella	ASCC3	0.0932004736203381	0.482616998253972
118264	Prevotella	ASCL2	-0.132760386883647	0.316160613028344
118265	Prevotella	ASCL5	-0.383530006552758	0.00271316128283455
118266	Prevotella	ASF1A	-0.0744262774953779	0.575325766944863
118267	Prevotella	ASF1B	0.0185059933231751	0.88935714649531
118268	Prevotella	ASGR1	-0.127798635050622	0.334745439482643
118269	Prevotella	ASGR2	-0.0441193608936565	0.740041795712349
118270	Prevotella	ASH2L	-0.122970984618489	0.353471730315938
118271	Prevotella	ASL	0.231459017940581	0.0777539415718433
118272	Prevotella	ASMTL	-0.162933202084476	0.217577588696244
118273	Prevotella	ASNA1	0.107951627718521	0.415740674074433
118274	Prevotella	ASNS	0.23507975576468	0.0730919776478831
118275	Prevotella	ASNSD1	-0.0336594516240358	0.800204058918366
118276	Prevotella	ASPA	-0.0728170606846671	0.583637202653109
118277	Prevotella	ASPG	-0.0852884909676763	0.520698974270311
118278	Prevotella	ASPH	0.0182377905213899	0.890950837917578
118279	Prevotella	ASPHD1	0.182914310817469	0.165545297312749
118280	Prevotella	ASPHD2	0.131821677077399	0.319625095087229
118281	Prevotella	ASPM	0.131821677077399	0.319625095087229
118282	Prevotella	ASPN	-0.052433647748996	0.693282274998276
118283	Prevotella	ASPRV1	0.275444277433345	0.0347300342944549
118284	Prevotella	ASPSCR1	0.209600489595091	0.111097646317034
118285	Prevotella	ASRGL1	-0.177147950579089	0.179521811524093
118286	Prevotella	ASS1	0.191899104677272	0.14538214883832
118287	Prevotella	ASTE1	-0.192301408879949	0.144524203837299
118288	Prevotella	ASTN2	0.163201404886261	0.216811005798183
118289	Prevotella	ASXL1	-0.0289659025927957	0.827603240022201
118290	Prevotella	ASXL2	-0.143488498955053	0.278277703578567
118291	Prevotella	ATAD1	-0.0544451687623846	0.682130643868717
118292	Prevotella	ATAD2	-0.156094030638955	0.23776935526707
118293	Prevotella	ATAD2B	0.204906940563851	0.119514635957571
118294	Prevotella	ATAD3A	0.0812654489408992	0.540624169020211
118295	Prevotella	ATAD3B	0.0569930953793435	0.668101931469863
118296	Prevotella	ATAD3C	0.135442414901499	0.306394847558297
118297	Prevotella	ATAD5	-0.057127196780236	0.667366643284913
118298	Prevotella	ATE1	-0.162664999282691	0.218346066623656
118299	Prevotella	ATF1	-0.137185733113102	0.300152603473327
118300	Prevotella	ATF2	0.111438264141728	0.40075099288045
118301	Prevotella	ATF3	-0.185596338835321	0.159323278544864
118302	Prevotella	ATF4	0.131017068672044	0.322613816351645
118303	Prevotella	ATF5	0.0702691340677082	0.596907121551798
118304	Prevotella	ATF6	-0.264447962560154	0.0429711567609366
118305	Prevotella	ATF6B	0.105537802502455	0.426304232325891
118306	Prevotella	ATF7	-0.202359013946892	0.12428301122533
118307	Prevotella	ATF7IP	-0.124848404230985	0.346114039277304
118308	Prevotella	ATF7IP2	-0.185059933231751	0.160553695771792
118309	Prevotella	ATG10	0.0754990887025185	0.569815242771722
118310	Prevotella	ATG12	0.167224446913038	0.205538689018422
118311	Prevotella	ATG16L1	-0.0706714382703859	0.594803007283048
118312	Prevotella	ATG16L2	0.245271462232516	0.0611557456920356
118313	Prevotella	ATG2A	0.182512006614792	0.166493739180365
118314	Prevotella	ATG2B	-0.130078358865796	0.326123006817664
118315	Prevotella	ATG3	-0.0282953955883329	0.831534952375621
118316	Prevotella	ATG4A	0.0434488538891936	0.743856476795788
118317	Prevotella	ATG4B	-0.177282051979981	0.179187373760364
118318	Prevotella	ATG4C	-0.238029986584317	0.0694603023585465
118319	Prevotella	ATG4D	0.176343342173733	0.181537926619269
118320	Prevotella	ATG5	-0.122300477614026	0.356122629053647
118321	Prevotella	ATG7	-0.030441018002614	0.818968391432968
118322	Prevotella	ATG9A	0.0569930953793435	0.668101931469863
118323	Prevotella	ATG9B	-0.105537802502455	0.42630423232589
118324	Prevotella	ATHL1	-0.134906009297928	0.308332262541753
118325	Prevotella	ATIC	-0.278528609653874	0.0326702637562928
118326	Prevotella	ATL1	-0.20638205597367	0.116818500730152
118327	Prevotella	ATL2	0.0697327284641379	0.599717723136713
118328	Prevotella	ATL3	0.0274907871829774	0.836258421635691
118329	Prevotella	ATM	-0.0614184416087984	0.644004754601586
118330	Prevotella	ATMIN	-0.168029055318394	0.20333491607
118331	Prevotella	ATN1	0.097625819849793	0.461978123578027
118332	Prevotella	ATOH8	0.213757633022761	0.104029787830334
118333	Prevotella	ATOX1	0.173661314155882	0.188376349526682
118334	Prevotella	ATP10A	-0.0104599092696207	0.937329191005816
118335	Prevotella	ATP10B	0.0771083055132294	0.561595720260506
118336	Prevotella	ATP11A	-0.0930663722194456	0.483249937095158
118337	Prevotella	ATP11B	-0.152875597017533	0.247703614309931
118338	Prevotella	ATP11C	-0.0303069166017215	0.819752511485154
118339	Prevotella	ATP13A1	0.125787114037233	0.342471076376956
118340	Prevotella	ATP13A2	-0.0518972421454257	0.696267118639665
118341	Prevotella	ATP13A3	0.00965530086426524	0.942141444988469
118342	Prevotella	ATP13A4	-0.190558090668346	0.148269387329162
118343	Prevotella	ATP1A1	-0.0887751273908832	0.503733562105692
118344	Prevotella	ATP1B1	-0.19806776911833	0.132638572693962
118345	Prevotella	ATP1B2	0.0258815703722666	0.84572246088618
118346	Prevotella	ATP1B3	-0.218317080653109	0.0966832542405614
118347	Prevotella	ATP2A1	0.0742921760944854	0.57601630232569
118348	Prevotella	ATP2A2	0.0897138371971312	0.499214991478988
118349	Prevotella	ATP2A3	-0.0851543895667838	0.521357163104831
118350	Prevotella	ATP2B1	0.10057605066943	0.448489993259813
118351	Prevotella	ATP2B3	0.0940050820256936	0.478828590671575
118352	Prevotella	ATP2B4	-0.0991009352596113	0.455206678123645
118353	Prevotella	ATP2C1	0.00093870980624801	0.994370100614942
118354	Prevotella	ATP2C2	-0.0702691340677082	0.596907121551799
118355	Prevotella	ATP5A1	0.0958825016381896	0.470050800824281
118356	Prevotella	ATP5B	-0.0284294969892254	0.83074827827733
118357	Prevotella	ATP5C1	-0.0661119906400384	0.618839737386433
118358	Prevotella	ATP5D	0.120020753798853	0.365226600635483
118359	Prevotella	ATP5E	-0.125921215438126	0.341952608368094
118360	Prevotella	ATP5EP2	0.00925299666158753	0.944548353944059
118361	Prevotella	ATP5F1	0.127128128046159	0.337308412394694
118362	Prevotella	ATP5G1	0.00992350366605039	0.940537123371809
118363	Prevotella	ATP5G2	0.0409009272722347	0.75840743124115
118364	Prevotella	ATP5G3	-0.202627216748678	0.123774377940469
118365	Prevotella	ATP5H	-0.00214562241428117	0.987132097640477
118366	Prevotella	ATP5I	0.124714302830093	0.346636416842595
118367	Prevotella	ATP5J	0.102051166079248	0.441828447664321
118368	Prevotella	ATP5J2	0.278528609653874	0.0326702637562927
118369	Prevotella	ATP5L	0.170711083336245	0.196110081848572
118370	Prevotella	ATP5O	0.120288956600638	0.364148263563574
118371	Prevotella	ATP5S	0.0155557625035384	0.906910319880631
118372	Prevotella	ATP5SL	-0.0792539279275106	0.55072397365142
118373	Prevotella	ATP6AP1	0.0488129099248965	0.713517708243929
118374	Prevotella	ATP6AP1L	0.0796562321301883	0.548696803728361
118375	Prevotella	ATP6AP2	-0.0193106017285305	0.884578707839008
118376	Prevotella	ATP6V0A1	0.0842156797605357	0.525976125312155
118377	Prevotella	ATP6V0A2	0.129676054663118	0.327634310176414
118378	Prevotella	ATP6V0A4	-0.081935955945362	0.537277716539928
118379	Prevotella	ATP6V0B	0.028563598390118	0.829961769248062
118380	Prevotella	ATP6V0C	0.0655755850364681	0.621694533821095
118381	Prevotella	ATP6V0D1	0.0193106017285305	0.884578707839008
118382	Prevotella	ATP6V0D2	0.0230654409535225	0.862336003810672
118383	Prevotella	ATP6V0E1	0.321038753736819	0.0131679853027065
118384	Prevotella	ATP6V0E2	0.0520313435463183	0.69552047621371
118385	Prevotella	ATP6V1A	-0.081935955945362	0.537277716539928
118386	Prevotella	ATP6V1B1	0.0469354903124005	0.7240889688549
118387	Prevotella	ATP6V1B2	0.0586023121900543	0.659299115498737
118388	Prevotella	ATP6V1C1	0.0925299666158753	0.485786073140869
118389	Prevotella	ATP6V1C2	-0.18036638420051	0.171619327259438
118390	Prevotella	ATP6V1D	-0.246478374840549	0.059852901135157
118391	Prevotella	ATP6V1E1	-0.0878364175846352	0.508273055764487
118392	Prevotella	ATP6V1E2	-0.231861322143258	0.0772245897420168
118393	Prevotella	ATP6V1F	0.170308779133568	0.197181972605923
118394	Prevotella	ATP6V1G1	-0.0607479346043355	0.647633285654864
118395	Prevotella	ATP6V1H	-0.267934598983361	0.0401998845803207
118396	Prevotella	ATP7A	-0.0685258158561047	0.606062792349448
118397	Prevotella	ATP7B	-0.0371460880472427	0.780002271476368
118398	Prevotella	ATP8A1	0.0732193648873448	0.58155424542792
118399	Prevotella	ATP8A2	0.141208775139879	0.286064618056908
118400	Prevotella	ATP8B1	0.156228132039847	0.237361460350356
118401	Prevotella	ATP8B2	-0.0398281160650941	0.764559488166279
118402	Prevotella	ATP8B4	0.0347322628311764	0.793973584753811
118403	Prevotella	ATP9A	-0.213221227419191	0.104921720327143
118404	Prevotella	ATP9B	-0.203163622352248	0.122761857472671
118405	Prevotella	ATPAF1	-0.255731371502136	0.0505922112999302
118406	Prevotella	ATPAF2	0.18814426545228	0.153573505340448
118407	Prevotella	ATPBD1B	-0.0400963188668793	0.763020100825913
118408	Prevotella	ATPBD3	-0.102855774484603	0.438218248235417
118409	Prevotella	ATPBD4	-0.0489470113257891	0.712764635570847
118410	Prevotella	ATPGD1	0.326939215376093	0.01149068960202
118411	Prevotella	ATPIF1	0.0622230500141538	0.639661400835934
118412	Prevotella	ATR	0.113181582353331	0.393376267967911
118413	Prevotella	ATRIP	-0.118679739789927	0.37064734773277
118414	Prevotella	ATRN	0.0811313475400066	0.541294674551077
118415	Prevotella	ATRX	0.182377905213899	0.166810768434615
118416	Prevotella	ATXN1	0.0124714302830093	0.925308672562408
118417	Prevotella	ATXN10	-0.137990341518457	0.297299604925033
118418	Prevotella	ATXN1L	-0.266191280771757	0.0415664907858578
118419	Prevotella	ATXN2	0.214562241428117	0.102702897076467
118420	Prevotella	ATXN2L	-0.02762488858387	0.835470772794482
118421	Prevotella	ATXN3	-0.111840568344406	0.399041997828397
118422	Prevotella	ATXN7	0.142683890549698	0.28100982944595
118423	Prevotella	ATXN7L2	0.12042305800153	0.363609822373019
118424	Prevotella	ATXN7L3	-0.147645642382723	0.264442705557228
118425	Prevotella	AUH	0.12042305800153	0.363609822373019
118426	Prevotella	AUP1	0.023870049358878	0.857582898561891
118427	Prevotella	AURKA	-0.104867295497992	0.429265364993861
118428	Prevotella	AURKAIP1	0.135040110698821	0.307847170976062
118429	Prevotella	AURKB	0.0606138332034429	0.648359974358212
118430	Prevotella	AURKC	0.0645027738293275	0.627420748198646
118431	Prevotella	AUTS2	-0.00308433222052918	0.981503222746382
118432	Prevotella	AVEN	-0.066246092040931	0.618126909906894
118433	Prevotella	AVIL	0.0619548472123687	0.641107859322874
118434	Prevotella	AVL9	-0.00925299666158753	0.944548353944059
118435	Prevotella	AVP	-0.00603456304016578	0.963819575353313
118436	Prevotella	AVPI1	0.015689863904431	0.906111422957452
118437	Prevotella	AVPR1A	0.0150193568999682	0.910106816638695
118438	Prevotella	AVPR2	0.0261497731740517	0.844143577622738
118439	Prevotella	AXIN1	-0.0582000079873766	0.661495575646328
118440	Prevotella	AXIN2	-0.0186400947240676	0.888560463575832
118441	Prevotella	AXL	-0.0517631407445331	0.697014047686308
118442	Prevotella	AXUD1	0.0510926337400703	0.700752969977241
118443	Prevotella	AYP1P1	-0.160787579670195	0.22377858762013
118444	Prevotella	AZGP1	0.218987587657571	0.0956378341556336
118445	Prevotella	AZI1	0.0531041547534588	0.68955773109227
118446	Prevotella	AZI2	-0.00201152101338859	0.987936279891612
118447	Prevotella	AZIN1	-0.305617092634174	0.0185783251236052
118448	Prevotella	B2M	-0.040498623069557	0.760712730980882
118449	Prevotella	B3GALNT1	-0.112779278150654	0.395070985683202
118450	Prevotella	B3GALNT2	-0.0206516157374562	0.876623799534717
118451	Prevotella	B3GALT3	-0.0494834169293594	0.709755076107828
118452	Prevotella	B3GALT4	-0.101514760475678	0.444244424894481
118453	Prevotella	B3GALT5	-0.110097250132802	0.406478469224487
118454	Prevotella	B3GALT6	-0.00657096864373607	0.960605978750383
118455	Prevotella	B3GALTL	0.0950778932328341	0.473802075039068
118456	Prevotella	B3GAT1	0.0792539279275106	0.55072397365142
118457	Prevotella	B3GAT3	-0.180232282799618	0.17194345111285
118458	Prevotella	B3GN-T6	0.0237359479579854	0.858374738518972
118459	Prevotella	B3GNT1	-0.122166376213134	0.356654269065835
118460	Prevotella	B3GNT2	0.0911889526069495	0.492156957705158
118461	Prevotella	B3GNT3	-0.0598092247980875	0.652726935280506
118462	Prevotella	B3GNT5	0.102319368881033	0.440623210208743
118463	Prevotella	B3GNT6	-0.145500019968442	0.271524607461939
118464	Prevotella	B3GNT8	0.0933345750212307	0.4819844981598
118465	Prevotella	B4GALNT1	0.101917064678355	0.442431754583048
118466	Prevotella	B4GALNT3	-0.000268202801785146	0.998391445386277
118467	Prevotella	B4GALT1	-0.266727686375327	0.0411419780447381
118468	Prevotella	B4GALT2	0.113315683754224	0.392812315998604
118469	Prevotella	B4GALT3	0.0767060013105517	0.563645360055953
118470	Prevotella	B4GALT4	-0.0198470073321008	0.881395340241332
118471	Prevotella	B4GALT5	0.0457285777043673	0.730912073412876
118472	Prevotella	B4GALT6	0.0311115250070769	0.815050448832729
118473	Prevotella	B4GALT7	-0.0435829552900862	0.743093047557598
118474	Prevotella	B9D1	-0.0824723615489323	0.53460787049725
118475	Prevotella	B9D2	0.0906525470033792	0.494717470701499
118476	Prevotella	BAALC	0.187473758447817	0.155071492370801
118477	Prevotella	BACE1	-0.211477909207587	0.107861346433238
118478	Prevotella	BACE2	-0.0131419372874721	0.921305385803044
118479	Prevotella	BACH1	-0.0649050780320053	0.625270833055247
118480	Prevotella	BACH2	0.262302340145873	0.0447533497837427
118481	Prevotella	BAD	0.0049617518330252	0.970248434379725
118482	Prevotella	BAG1	-0.142683890549698	0.281009829445951
118483	Prevotella	BAG2	-0.0974917184489005	0.462596411417414
118484	Prevotella	BAG3	-0.0886410259899906	0.504380783187643
118485	Prevotella	BAG4	-0.0956142988364044	0.47129944778313
118486	Prevotella	BAG5	0.0301728152008289	0.820536806993231
118487	Prevotella	BAGE	0.107549323515843	0.417490741284218
118488	Prevotella	BAGE2	0.00844838825623209	0.949363629154974
118489	Prevotella	BAGE3	0.0284294969892254	0.83074827827733
118490	Prevotella	BAGE4	-0.212550720414728	0.106044931746863
118491	Prevotella	BAGE5	-0.161860390877335	0.220662884355148
118492	Prevotella	BAHCC1	-0.146036425572012	0.269742393741481
118493	Prevotella	BAHD1	0.0560543855730954	0.673257599244699
118494	Prevotella	BAI1	-0.116668218776538	0.378869065592139
118495	Prevotella	BAIAP2	-0.293547966553842	0.0240389710038295
118496	Prevotella	BAIAP2L1	-0.0710737424730636	0.592702197192775
118497	Prevotella	BAIAP2L2	-0.184925831830858	0.160862389323877
118498	Prevotella	BAK1	0.0842156797605357	0.525976125312155
118499	Prevotella	BAMBI	0.161994492278228	0.220275561244075
118500	Prevotella	BANF1	0.10634241090781	0.422766229498417
118501	Prevotella	BANF2	-0.13343089388811	0.313700730520006
118502	Prevotella	BANK1	-0.0587364135909469	0.658567596003995
118503	Prevotella	BANP	0.0638322668248647	0.631010784833211
118504	Prevotella	BAP1	-0.051494937942748	0.698508763100847
118505	Prevotella	BARD1	0.0564566897757732	0.671046179725168
118506	Prevotella	BARHL1	-0.10580600530424	0.425123034455195
118507	Prevotella	BARX2	0.0335253502231432	0.800983747712694
118508	Prevotella	BASP1	0.0198470073321008	0.881395340241334
118509	Prevotella	BAT1	0.0813995503417917	0.539954067926352
118510	Prevotella	BAT2	0.126055316839018	0.341434629409335
118511	Prevotella	BAT2D1	-0.112108771146191	0.39790504381445
118512	Prevotella	BAT2L	-0.103794484290851	0.434027295641958
118513	Prevotella	BAT3	0.167224446913038	0.205538689018422
118514	Prevotella	BAT5	0.0261497731740517	0.844143577622738
118515	Prevotella	BATF	0.0286976997910106	0.829175426032833
118516	Prevotella	BATF3	-0.0315138292097546	0.812701835916192
118517	Prevotella	BAX	-0.0123373288821167	0.926109554085009
118518	Prevotella	BAZ1A	0.00321843362142175	0.980699164568438
118519	Prevotella	BAZ1B	-0.177013849178196	0.179856700714842
118520	Prevotella	BAZ2A	-0.00683917144552122	0.95899941088419
118521	Prevotella	BAZ2B	-0.108219830520306	0.414576309137093
118522	Prevotella	BBC3	-0.0551156757668474	0.678428256421018
118523	Prevotella	BBOX1	0.0481424029204336	0.717287135851207
118524	Prevotella	BBS1	-0.0600774275998726	0.651269984817946
118525	Prevotella	BBS10	0.00831428685533952	0.950166354710577
118526	Prevotella	BBS2	-0.203431825154033	0.122257964960943
118527	Prevotella	BBS4	0.0746944802971631	0.573945839865955
118528	Prevotella	BBS5	-0.190021685064776	0.149436142763027
118529	Prevotella	BBS7	0.0240041507597705	0.856791198079683
118530	Prevotella	BBS9	0.0937368792239084	0.480089633729737
118531	Prevotella	BBX	-0.108353931921199	0.413994831283655
118532	Prevotella	BCAM	-0.0544451687623846	0.682130643868717
118533	Prevotella	BCAN	-0.0327207418177878	0.805665908741325
118534	Prevotella	BCAP29	0.057127196780236	0.667366643284914
118535	Prevotella	BCAP31	0.224351643693274	0.0875885588777564
118536	Prevotella	BCAR3	-0.277589899847626	0.0332860817056378
118537	Prevotella	BCAS1	-0.173393111354097	0.189070228191075
118538	Prevotella	BCAS2	-0.00549815743659549	0.967033744155314
118539	Prevotella	BCAS3	-0.0679894102525344	0.608892175329311
118540	Prevotella	BCAS4	-0.0286976997910106	0.829175426032832
118541	Prevotella	BCAT1	0.0303069166017215	0.819752511485154
118542	Prevotella	BCAT2	-0.0281612941874403	0.832321790797458
118543	Prevotella	BCCIP	-0.150998177405037	0.253627390849367
118544	Prevotella	BCDIN3D	0.0218585283454894	0.869474716424319
118545	Prevotella	BCHE	0.152473292814855	0.248964988862065
118546	Prevotella	BCKDHA	-0.137722138716672	0.298248637083746
118547	Prevotella	BCKDHB	0.05524977716774	0.677688681332346
118548	Prevotella	BCKDK	-0.0350004656329615	0.792417947227616
118549	Prevotella	BCL10	0.100844253471215	0.447274691042326
118550	Prevotella	BCL11A	-0.00657096864373607	0.960605978750383
118551	Prevotella	BCL11B	-0.0563225883748806	0.671783012640814
118552	Prevotella	BCL2	-0.0812654489408992	0.540624169020209
118553	Prevotella	BCL2A1	0.0647709766311127	0.625987127905967
118554	Prevotella	BCL2L1	-0.00710737424730636	0.957393005097032
118555	Prevotella	BCL2L10	0.111304162740835	0.40132160755153
118556	Prevotella	BCL2L11	-0.154753016630029	0.241874814992021
118557	Prevotella	BCL2L12	0.18452352762818	0.16179108861244
118558	Prevotella	BCL2L13	-0.240041507597705	0.0670679268956288
118559	Prevotella	BCL2L15	0.0079119826526618	0.952574823593529
118560	Prevotella	BCL2L2	-0.0749626830989482	0.572567440915166
118561	Prevotella	BCL3	-0.00885069245890981	0.94695575577907
118562	Prevotella	BCL6	-0.184121223425503	0.162723721651763
118563	Prevotella	BCL6B	0.0659778892391458	0.619552914062057
118564	Prevotella	BCL7A	-0.11465669776315	0.387199074222029
118565	Prevotella	BCL7B	-0.0575295009829137	0.665162645695741
118566	Prevotella	BCL7C	0.0142147484946127	0.9149042030509
118567	Prevotella	BCL9	-0.100173746466752	0.450316363690466
118568	Prevotella	BCL9L	0.052433647748996	0.693282274998276
118569	Prevotella	BCLAF1	-0.21161201060848	0.107632992222077
118570	Prevotella	BCMO1	0.0179695877196048	0.892544958288438
118571	Prevotella	BCOR	0.037682493650813	0.77690673577096
118572	Prevotella	BCORL1	-0.171515691741601	0.193978781285661
118573	Prevotella	BCR	-0.119618449596175	0.366847741147437
118574	Prevotella	BCS1L	-0.025747468971374	0.846512129136051
118575	Prevotella	BCYRN1	0.102051166079248	0.441828447664321
118576	Prevotella	BDH1	-0.016628573710679	0.900521777230795
118577	Prevotella	BDH2	0.231593119341473	0.0775771723148009
118578	Prevotella	BDKRB1	0.064368672428435	0.628138072533317
118579	Prevotella	BDKRB2	0.143890803157731	0.276918262351841
118580	Prevotella	BDNF	-0.0178354863187122	0.893342177392511
118581	Prevotella	BDP1	-0.181975601011221	0.167764505838474
118582	Prevotella	BECN1	0.0604797318025503	0.649086989207607
118583	Prevotella	BEND2	-0.0198470073321008	0.881395340241332
118584	Prevotella	BEND3	-0.0645027738293275	0.627420748198646
118585	Prevotella	BEND4	0.0740239732927002	0.577398514348071
118586	Prevotella	BEND5	-0.158373754454129	0.230900529200305
118587	Prevotella	BEND6	-0.135442414901499	0.306394847558298
118588	Prevotella	BEND7	0.0486788085240039	0.714271052737354
118589	Prevotella	BEST1	-0.0461308819070451	0.728635371583339
118590	Prevotella	BEST2	-0.0750967844998408	0.57187881569076
118591	Prevotella	BEST4	-0.297571008580619	0.0220851016067017
118592	Prevotella	BET1	-0.193776524289768	0.141410703266784
118593	Prevotella	BET1L	-0.107549323515843	0.417490741284218
118594	Prevotella	BEX1	-0.203834129356711	0.121505078332883
118595	Prevotella	BEX2	0.00241382521606631	0.985523772112301
118596	Prevotella	BEX4	-0.210270996599554	0.10993336853888
118597	Prevotella	BEX5	-0.204102332158496	0.12100511810145
118598	Prevotella	BEXL1	-0.122300477614026	0.356122629053647
118599	Prevotella	BFAR	0.0923958652149827	0.486421200615823
118600	Prevotella	BFSP1	0.0195788045303156	0.882986794105029
118601	Prevotella	BGLAP	-0.00697327284641379	0.958196187334478
118602	Prevotella	BGN	-0.250099112664648	0.056078288928505
118603	Prevotella	BHLHB2	-0.0431806510874085	0.745384070043655
118604	Prevotella	BHLHB3	-0.136112921905961	0.303984146435277
118605	Prevotella	BHLHB9	-0.0355368712365318	0.789309089776158
118606	Prevotella	BHLHE22	0.137990341518457	0.297299604925032
118607	Prevotella	BHMT2	0.00509585323391777	0.969444715718038
118608	Prevotella	BICC1	0.0746944802971631	0.573945839865955
118609	Prevotella	BICD1	0.0274907871829774	0.836258421635691
118610	Prevotella	BICD2	0.161458086674658	0.221827705093604
118611	Prevotella	BID	-0.0254792661695888	0.848091915102393
118612	Prevotella	BIK	-0.000536405603570291	0.996782897136464
118613	Prevotella	BIN1	-0.10164886187657	0.443639743466865
118614	Prevotella	BIN2	-0.122568680415812	0.355060808986138
118615	Prevotella	BIRC2	-0.107281120714058	0.418659796722735
118616	Prevotella	BIRC3	0.0277589899847626	0.834683284542502
118617	Prevotella	BIRC5	0.0813995503417917	0.539954067926352
118618	Prevotella	BIRC6	-0.160787579670195	0.22377858762013
118619	Prevotella	BIRC7	0.0446557664972268	0.736994520594046
118620	Prevotella	BIVM	-0.0986986310569336	0.457048021485249
118621	Prevotella	BLCAP	-0.250501416867326	0.0556710737008525
118622	Prevotella	BLM	-0.146841033977367	0.26708375033144
118623	Prevotella	BLMH	-0.195788045303156	0.137246235029299
118624	Prevotella	BLNK	-0.0773765083150145	0.560231245679821
118625	Prevotella	BLOC1S1	-0.0619548472123687	0.641107859322875
118626	Prevotella	BLOC1S2	0.175002328164808	0.184934374814911
118627	Prevotella	BLVRA	0.0339276544258209	0.798645263333005
118628	Prevotella	BLVRB	0.0160921681071087	0.90371529011031
118629	Prevotella	BLZF1	0.129005547658655	0.330162964013746
118630	Prevotella	BMF	-0.185328136033536	0.159937616319015
118631	Prevotella	BMI1	-0.229581598328085	0.0802623891015339
118632	Prevotella	BMP1	-0.220060398864712	0.0939835103365988
118633	Prevotella	BMP2	-0.202224912546	0.124537922293658
118634	Prevotella	BMP2K	0.119752550997068	0.366306876486704
118635	Prevotella	BMP3	0.253183444885178	0.0530171936618523
118636	Prevotella	BMP4	-0.0586023121900543	0.659299115498739
118637	Prevotella	BMP5	-0.0549815743659549	0.679168133131824
118638	Prevotella	BMP6	0.119082043992605	0.369016041769194
118639	Prevotella	BMP7	-0.128603243455977	0.331686043059979
118640	Prevotella	BMP8B	0.244332752426268	0.0621847949843654
118641	Prevotella	BMPER	-0.0382188992543833	0.773814644408056
118642	Prevotella	BMPR1A	-0.076303697107874	0.565698502184885
118643	Prevotella	BMPR1B	0.155155320832707	0.240638112310229
118644	Prevotella	BMPR2	-0.0331230460204655	0.80332396939086
118645	Prevotella	BMS1	-0.0406327244704496	0.759944066795732
118646	Prevotella	BMS1P5	0.144024904558623	0.276466095919542
118647	Prevotella	BNC1	-0.136247023306854	0.303503481921013
118648	Prevotella	BNC2	0.15689863904431	0.235329205256182
118649	Prevotella	BNIP1	0.00536405603570291	0.96783736981207
118650	Prevotella	BNIP2	-0.0151534583008607	0.909307557650686
118651	Prevotella	BNIP3	-0.187339657046924	0.155372381308083
118652	Prevotella	BNIP3L	-0.081935955945362	0.537277716539928
118653	Prevotella	BNIPL	-0.145768222770227	0.270632521752391
118654	Prevotella	BOAT	0.0991009352596113	0.455206678123645
118655	Prevotella	BOC	0.0595410219963023	0.654185176330496
118656	Prevotella	BOK	-0.292072851144024	0.0247910309150778
118657	Prevotella	BOLA2	0.166017534305005	0.208875939705099
118658	Prevotella	BOLA2B	-0.0887751273908832	0.503733562105692
118659	Prevotella	BOLA3	-0.0185059933231751	0.88935714649531
118660	Prevotella	BOLL	-0.152607394215748	0.248544045897864
118661	Prevotella	BOP1	0.120825362204208	0.361997409612768
118662	Prevotella	BP75	-0.209868692396876	0.110630803505448
118663	Prevotella	BPGM	-0.121495869208671	0.359319764692125
118664	Prevotella	BPHL	0.107951627718521	0.415740674074433
118665	Prevotella	BPIL2	-0.0582000079873766	0.661495575646328
118666	Prevotella	BPIL3	0.153412002621103	0.246028565308455
118667	Prevotella	BPNT1	0.0305751194035066	0.818184447574953
118668	Prevotella	BPTF	-0.107147019313166	0.419245026964084
118669	Prevotella	BRAF	-0.327609722380555	0.0113123114395968
118670	Prevotella	BRAP	-0.051494937942748	0.698508763100847
118671	Prevotella	BRCA1	0.207588968581703	0.114647359343799
118672	Prevotella	BRCC3	-0.0111304162740835	0.933320673500819
118673	Prevotella	BRD1	0.14335439755416	0.278731831476428
118674	Prevotella	BRD2	-0.0227972381517374	0.863921459618318
118675	Prevotella	BRD3	0.0563225883748806	0.671783012640814
118676	Prevotella	BRD4	0.227838280116481	0.0826485571169804
118677	Prevotella	BRD7	-0.144695411563086	0.274212616062877
118678	Prevotella	BRD7P2	-0.111304162740835	0.40132160755153
118679	Prevotella	BRD7P3	0.123373288821167	0.351887035768746
118680	Prevotella	BRD8	-0.146572831175582	0.267968008602306
118681	Prevotella	BRD9	0.0674530046489641	0.611727265709752
118682	Prevotella	BRDG1	0.0211880213410265	0.873445184702911
118683	Prevotella	BRE	0.0619548472123687	0.641107859322874
118684	Prevotella	BREA2	-0.063429962622187	0.63316888915044
118685	Prevotella	BRF1	0.00402304202677719	0.975875244134508
118686	Prevotella	BRF2	-0.0403645216686644	0.761481625178158
118687	Prevotella	BRI3	-0.065307382234683	0.62312401631005
118688	Prevotella	BRI3BP	0.0478742001186485	0.718796791327123
118689	Prevotella	BRI3P1	0.017567283516927	0.894936929561151
118690	Prevotella	BRIP1	0.120825362204208	0.361997409612768
118691	Prevotella	BRIX1	-0.0417055356775902	0.753803117015067
118692	Prevotella	BRMS1	0.135576516302391	0.305911723532566
118693	Prevotella	BRMS1L	0.0694645256623527	0.60112520716894
118694	Prevotella	BRP44	0.0244064549624483	0.854416941077235
118695	Prevotella	BRP44L	0.062491252815939	0.63821627454398
118696	Prevotella	BRPF1	-0.0486788085240039	0.714271052737354
118697	Prevotella	BRPF3	0.0108622134722984	0.934923888590295
118698	Prevotella	BRSK1	0.0049617518330252	0.970248434379725
118699	Prevotella	BRSK2	-0.167358548313931	0.205170225117723
118700	Prevotella	BRWD1	0.0864954035757095	0.514794084737367
118701	Prevotella	BRWD2	0.105537802502455	0.426304232325891
118702	Prevotella	BRWD3	-0.234275147359325	0.0741082368408111
118703	Prevotella	BSCL2	0.235482059967358	0.0725880265166072
118704	Prevotella	BSDC1	-0.144159005959516	0.276014419717086
118705	Prevotella	BSG	0.151936887211285	0.250653611122528
118706	Prevotella	BSN	-0.194715234096016	0.139455675150921
118707	Prevotella	BSPH1	-0.16051937686841	0.224562274569506
118708	Prevotella	BSPRY	0.025747468971374	0.84651212913605
118709	Prevotella	BST1	0.0231995423544151	0.861543477888379
118710	Prevotella	BST2	-0.153680205422888	0.245193946043244
118711	Prevotella	BTAF1	0.20329772375314	0.12250971418463
118712	Prevotella	BTBD1	-0.0733534662882373	0.580860679037221
118713	Prevotella	BTBD10	-0.0926640680167678	0.485151382708905
118714	Prevotella	BTBD11	-0.0545792701632771	0.681389566835255
118715	Prevotella	BTBD12	-0.0771083055132294	0.561595720260505
118716	Prevotella	BTBD15	0.097625819849793	0.461978123578027
118717	Prevotella	BTBD17	-0.304812484228818	0.0189061981454966
118718	Prevotella	BTBD2	-0.0101917064678355	0.938933036606639
118719	Prevotella	BTBD3	-0.0445216650963342	0.737755964186488
118720	Prevotella	BTBD6	-0.248221693052152	0.0580106638265222
118721	Prevotella	BTBD7	-0.133833198090788	0.312230701402041
118722	Prevotella	BTBD8	-0.196860856510297	0.135063177740598
118723	Prevotella	BTBD9	-0.0740239732927002	0.577398514348071
118724	Prevotella	BTC	0.0504221267356074	0.704498962202908
118725	Prevotella	BTD	0.0697327284641379	0.599717723136713
118726	Prevotella	BTF3	0.0473377945150782	0.721819303849569
118727	Prevotella	BTF3L1	-0.0871659105801724	0.511528289691358
118728	Prevotella	BTF3L4	-0.0185059933231751	0.88935714649531
118729	Prevotella	BTG1	-0.102721673083711	0.438818798953965
118730	Prevotella	BTG2	0.0185059933231751	0.88935714649531
118731	Prevotella	BTG3	0.113986190758687	0.389999718564927
118732	Prevotella	BTK	-0.115461306168505	0.383854108499565
118733	Prevotella	BTLA	0.0324525390160026	0.807228146192409
118734	Prevotella	BTN1A1	-0.210136895198662	0.110165470091439
118735	Prevotella	BTN2A1	0.144427208761301	0.275112537774964
118736	Prevotella	BTN2A2	-0.0345981614302838	0.794751703196513
118737	Prevotella	BTN3A1	0.0198470073321008	0.881395340241334
118738	Prevotella	BTN3A2	-0.140940572338094	0.286990054631866
118739	Prevotella	BTN3A3	0.00254792661695888	0.984719630425583
118740	Prevotella	BTRC	-0.193508321487983	0.141973030203464
118741	Prevotella	BUB1	-0.0537746617579217	0.685840494653547
118742	Prevotella	BUB1B	0.0494834169293594	0.709755076107827
118743	Prevotella	BUB3	0.0359391754392095	0.786979584728444
118744	Prevotella	BUD13	-0.155557625035385	0.239405752410363
118745	Prevotella	BUD31	-0.120154855199745	0.364687189691218
118746	Prevotella	BVES	0.0787175223239403	0.553432434506147
118747	Prevotella	BYSL	-0.0984304282551485	0.458277842720096
118748	Prevotella	BZW1	-0.0296364095972586	0.823675728801656
118749	Prevotella	BZW2	-0.103123977286389	0.437018527912957
118750	Prevotella	C10ORF10	0.107817526317629	0.416323560723103
118751	Prevotella	C10ORF104	-0.0211880213410265	0.873445184702911
118752	Prevotella	C10ORF105	-0.0545792701632771	0.681389566835255
118753	Prevotella	C10ORF108	0.0311115250070769	0.815050448832729
118754	Prevotella	C10ORF11	0.023870049358878	0.857582898561891
118755	Prevotella	C10ORF110	0.0639663682257572	0.630292095627735
118756	Prevotella	C10ORF114	-0.210673300802232	0.109239320318875
118757	Prevotella	C10ORF115	0.20745486718081	0.11488705981242
118758	Prevotella	C10ORF116	0.0453262735016896	0.733191084860221
118759	Prevotella	C10ORF118	-0.216707863842398	0.0992285598779018
118760	Prevotella	C10ORF119	-0.0309774236061843	0.815833680541245
118761	Prevotella	C10ORF12	-0.0201152101338859	0.879804352416852
118762	Prevotella	C10ORF125	0.0682576130543196	0.607476768294586
118763	Prevotella	C10ORF128	-0.029502308196366	0.824460890497801
118764	Prevotella	C10ORF129	-0.00093870980624801	0.994370100614942
118765	Prevotella	C10ORF137	-0.164006013291617	0.214522613268076
118766	Prevotella	C10ORF140	-0.162262695080013	0.219502339717523
118767	Prevotella	C10ORF2	-0.0918594596114124	0.488966074048798
118768	Prevotella	C10ORF21	0.114120292159579	0.389438632769951
118769	Prevotella	C10ORF25	-0.101782963277463	0.44303551993996
118770	Prevotella	C10ORF26	-0.00348663642320689	0.979091106266999
118771	Prevotella	C10ORF28	0.112511075348869	0.396203180548932
118772	Prevotella	C10ORF31	0.411557199339306	0.00120202378428509
118773	Prevotella	C10ORF32	-0.279065015257444	0.0323226518120419
118774	Prevotella	C10ORF33	-0.0950778932328341	0.473802075039067
118775	Prevotella	C10ORF35	-0.318088522917183	0.0140828739900704
118776	Prevotella	C10ORF37	0.152875597017533	0.24770361430993
118777	Prevotella	C10ORF4	0.231861322143258	0.0772245897420171
118778	Prevotella	C10ORF46	0.0902502428007015	0.496642394045134
118779	Prevotella	C10ORF47	-0.207857171383488	0.114169107733453
118780	Prevotella	C10ORF51	-0.0127396330847944	0.923707131331828
118781	Prevotella	C10ORF54	0.169638272129105	0.198977722308755
118782	Prevotella	C10ORF55	-0.156630436242525	0.236140663940476
118783	Prevotella	C10ORF57	-0.147645642382723	0.264442705557228
118784	Prevotella	C10ORF58	0.175270530966593	0.184251450593564
118785	Prevotella	C10ORF59	-0.0124714302830093	0.925308672562407
118786	Prevotella	C10ORF6	-0.19337422008709	0.142254819792311
118787	Prevotella	C10ORF61	-0.102051166079248	0.441828447664321
118788	Prevotella	C10ORF64	0.0144829512963979	0.91330473041459
118789	Prevotella	C10ORF67	0.158507855855021	0.230500800524713
118790	Prevotella	C10ORF72	-0.0844838825623209	0.524654347236711
118791	Prevotella	C10ORF75	0.135978820505069	0.304465302854319
118792	Prevotella	C10ORF76	0.0143488498955053	0.914104424405566
118793	Prevotella	C10ORF78	0.319831841128786	0.0135358813267605
118794	Prevotella	C10ORF81	-0.186132744438891	0.158099819084293
118795	Prevotella	C10ORF82	0.0321843362142175	0.808791132473584
118796	Prevotella	C10ORF84	-0.067184801847179	0.61314694053886
118797	Prevotella	C10ORF88	-0.0486788085240039	0.714271052737354
118798	Prevotella	C10ORF91	0.192301408879949	0.144524203837299
118799	Prevotella	C10ORF92	-0.0215903255437042	0.871062524998507
118800	Prevotella	C10ORF99	0.0398281160650941	0.764559488166279
118801	Prevotella	C11ORF1	-0.0391576090606313	0.768411908509831
118802	Prevotella	C11ORF10	-0.0261497731740517	0.844143577622737
118803	Prevotella	C11ORF17	-0.00724147564819893	0.95658986496421
118804	Prevotella	C11ORF2	0.0520313435463183	0.69552047621371
118805	Prevotella	C11ORF20	-0.00187741961249602	0.988740474073835
118806	Prevotella	C11ORF21	-0.0492152141275742	0.711259308292387
118807	Prevotella	C11ORF24	0.0777788125176923	0.558187470990921
118808	Prevotella	C11ORF31	-0.0296364095972586	0.823675728801656
118809	Prevotella	C11ORF36	0.0253451647686963	0.848882031309715
118810	Prevotella	C11ORF44	0.0341958572276061	0.797087248584451
118811	Prevotella	C11ORF45	0.0328548432186803	0.804885072651977
118812	Prevotella	C11ORF46	-0.175404632367485	0.183910670798698
118813	Prevotella	C11ORF47	0.0970894142462227	0.464453967800538
118814	Prevotella	C11ORF48	0.053372357555244	0.688069955231036
118815	Prevotella	C11ORF49	0.0142147484946127	0.9149042030509
118816	Prevotella	C11ORF51	-0.00630276584195092	0.962212702354417
118817	Prevotella	C11ORF52	-0.139599558329168	0.291646719063433
118818	Prevotella	C11ORF54	-0.216707863842398	0.0992285598779018
118819	Prevotella	C11ORF55	0.278930913856551	0.0324092643234214
118820	Prevotella	C11ORF57	-0.0299046123990437	0.822105921421484
118821	Prevotella	C11ORF58	0.0797903335310808	0.548021878178887
118822	Prevotella	C11ORF59	0.0101917064678355	0.93893303660664
118823	Prevotella	C11ORF60	0.122434579014919	0.355591475659201
118824	Prevotella	C11ORF61	0.000670507004462864	0.995978627386729
118825	Prevotella	C11ORF63	0.148182047986293	0.262691777823995
118826	Prevotella	C11ORF65	0.0132760386883647	0.920504958117972
118827	Prevotella	C11ORF67	-0.0400963188668793	0.763020100825913
118828	Prevotella	C11ORF68	-0.0878364175846352	0.508273055764487
118829	Prevotella	C11ORF70	0.0272225843811923	0.83783419809243
118830	Prevotella	C11ORF71	-0.0451921721007971	0.733951265465842
118831	Prevotella	C11ORF73	0.242857637016449	0.0638300011477137
118832	Prevotella	C11ORF74	-0.0282953955883329	0.831534952375621
118833	Prevotella	C11ORF75	0.114790799164042	0.386640381577185
118834	Prevotella	C11ORF80	0.0556520813704177	0.675471771944517
118835	Prevotella	C11ORF83	0.00107281120714058	0.993565845183788
118836	Prevotella	C11ORF84	-0.0654414836355755	0.622409101832086
118837	Prevotella	C11ORF86	-0.011935024679439	0.928512632851943
118838	Prevotella	C11ORF88	0.0236018465570928	0.859166717190838
118839	Prevotella	C12ORF10	0.0864954035757095	0.514794084737367
118840	Prevotella	C12ORF11	0.0897138371971312	0.499214991478988
118841	Prevotella	C12ORF12	0.125921215438126	0.341952608368094
118842	Prevotella	C12ORF23	-0.176611544975518	0.18086407929375
118843	Prevotella	C12ORF24	-0.162664999282691	0.218346066623656
118844	Prevotella	C12ORF26	-0.0706714382703859	0.594803007283048
118845	Prevotella	C12ORF27	-0.194312929893338	0.140291049734701
118846	Prevotella	C12ORF29	0.0122032274812241	0.926910508498166
118847	Prevotella	C12ORF30	0.0142147484946127	0.9149042030509
118848	Prevotella	C12ORF31	-0.224753947895952	0.0870069972370373
118849	Prevotella	C12ORF32	-0.168967765124642	0.200785076215086
118850	Prevotella	C12ORF33	-0.0262838745749443	0.843354364115763
118851	Prevotella	C12ORF34	-0.0836792741569655	0.528624642519016
118852	Prevotella	C12ORF35	-0.036743783844565	0.782326156293186
118853	Prevotella	C12ORF36	0.0307092208043992	0.817400680648888
118854	Prevotella	C12ORF4	-0.303605571620785	0.0194072358588441
118855	Prevotella	C12ORF40	-0.146706932576475	0.267525635002798
118856	Prevotella	C12ORF41	0.0737557704909151	0.578782244810502
118857	Prevotella	C12ORF43	-0.0850202881658912	0.522015768474415
118858	Prevotella	C12ORF44	-0.00683917144552122	0.95899941088419
118859	Prevotella	C12ORF45	-0.056188486973988	0.672520152683436
118860	Prevotella	C12ORF47	0.139465456928276	0.292115088701916
118861	Prevotella	C12ORF48	0.0726829592837745	0.584332272764959
118862	Prevotella	C12ORF49	0.00737557704909151	0.955786767728256
118863	Prevotella	C12ORF5	-0.160385275467517	0.224954833105838
118864	Prevotella	C12ORF51	0.164542418895187	0.213006467498551
118865	Prevotella	C12ORF52	0.076303697107874	0.565698502184883
118866	Prevotella	C12ORF53	0.107951627718521	0.415740674074433
118867	Prevotella	C12ORF54	-0.0551156757668474	0.678428256421018
118868	Prevotella	C12ORF56	-0.111438264141728	0.40075099288045
118869	Prevotella	C12ORF57	0.0337935530249284	0.79942456388338
118870	Prevotella	C12ORF60	-0.262570542947658	0.0445273109338078
118871	Prevotella	C12ORF62	0.223547035287919	0.0887608358637511
118872	Prevotella	C12ORF65	-0.0598092247980875	0.652726935280506
118873	Prevotella	C12ORF66	0.0504221267356074	0.704498962202908
118874	Prevotella	C12ORF67	-0.104599092696207	0.430453068196865
118875	Prevotella	C12ORF68	0.216037356837935	0.100304339830457
118876	Prevotella	C12ORF72	0.164408317494294	0.213384796056117
118877	Prevotella	C12ORF73	0.164140114692509	0.214142868759821
118878	Prevotella	C12ORF76	-0.109426743128339	0.409359947517274
118879	Prevotella	C12ORF77	0.194581132695123	0.139733718197032
118880	Prevotella	C12ORF8	0.0439852594927639	0.740804237549364
118881	Prevotella	C13ORF1	0.00858248965712466	0.948560953620605
118882	Prevotella	C13ORF15	-0.079119826526618	0.551400493230275
118883	Prevotella	C13ORF18	0.0522995463481034	0.69402805375997
118884	Prevotella	C13ORF23	0.0587364135909469	0.658567596003995
118885	Prevotella	C13ORF25	0.12981015606401	0.32713005154943
118886	Prevotella	C13ORF27	-0.0844838825623209	0.524654347236711
118887	Prevotella	C13ORF29	-0.091993561012305	0.488329201852944
118888	Prevotella	C13ORF3	0.0201152101338859	0.879804352416852
118889	Prevotella	C13ORF31	0.00710737424730636	0.957393005097032
118890	Prevotella	C13ORF33	-0.141611079342557	0.284680147115997
118891	Prevotella	C13ORF34	-0.0663801934418236	0.617414432166481
118892	Prevotella	C13ORF37	-0.0508244309382851	0.702250522953078
118893	Prevotella	C13ORF7	-0.0409009272722347	0.758407431241151
118894	Prevotella	C14ORF1	-0.00268202801785146	0.983915503850598
118895	Prevotella	C14ORF100	0.000134101400892573	0.999195722295392
118896	Prevotella	C14ORF101	0.1282009392533	0.333213535396953
118897	Prevotella	C14ORF102	-0.0698668298650304	0.599014526154556
118898	Prevotella	C14ORF104	0.246076070637871	0.0602846696339433
118899	Prevotella	C14ORF105	-0.017567283516927	0.894936929561152
118900	Prevotella	C14ORF106	0.231593119341473	0.0775771723148009
118901	Prevotella	C14ORF109	0.137319834513995	0.299675874090341
118902	Prevotella	C14ORF11	0.0991009352596113	0.455206678123645
118903	Prevotella	C14ORF112	0.0108622134722984	0.934923888590295
118904	Prevotella	C14ORF118	-0.0296364095972586	0.823675728801656
118905	Prevotella	C14ORF119	0.116534117375646	0.379421036013173
118906	Prevotella	C14ORF121	-0.0360732768401021	0.786203494117393
118907	Prevotella	C14ORF124	0.130882967271151	0.323113655980685
118908	Prevotella	C14ORF125	0.0706714382703859	0.594803007283048
118909	Prevotella	C14ORF126	0.184925831830858	0.160862389323877
118910	Prevotella	C14ORF128	-0.214428140027224	0.1029231308619
118911	Prevotella	C14ORF129	0.227033671711126	0.0837685755684752
118912	Prevotella	C14ORF131	-0.120020753798853	0.365226600635484
118913	Prevotella	C14ORF132	-0.0402304202677719	0.762250748691927
118914	Prevotella	C14ORF133	0.0899820399989164	0.497927832116814
118915	Prevotella	C14ORF135	-0.240846116003061	0.0661296598124231
118916	Prevotella	C14ORF138	0.189753482262991	0.150022071440508
118917	Prevotella	C14ORF139	0.0906525470033792	0.494717470701499
118918	Prevotella	C14ORF142	0.0986986310569336	0.457048021485248
118919	Prevotella	C14ORF143	-0.223949339490597	0.0881731684588675
118920	Prevotella	C14ORF147	-0.101514760475678	0.444244424894481
118921	Prevotella	C14ORF149	0.168833663723749	0.201147941791733
118922	Prevotella	C14ORF153	0.14174518074345	0.284219639030618
118923	Prevotella	C14ORF156	0.149254859193434	0.259213343663579
118924	Prevotella	C14ORF159	-0.136917530311317	0.301107537862676
118925	Prevotella	C14ORF162	0.106074208106025	0.423943699552698
118926	Prevotella	C14ORF165	-0.139733659730061	0.291178840997752
118927	Prevotella	C14ORF166	-0.0443875636954416	0.738517658354231
118928	Prevotella	C14ORF166B	0.101112456273	0.446061213872501
118929	Prevotella	C14ORF167	-0.134906009297928	0.308332262541753
118930	Prevotella	C14ORF169	0.166017534305005	0.208875939705099
118931	Prevotella	C14ORF173	0.155691726436277	0.23899593023772
118932	Prevotella	C14ORF174	0.144561310162194	0.27466233191965
118933	Prevotella	C14ORF176	-0.281344739072618	0.030879522905895
118934	Prevotella	C14ORF178	0.23923689919235	0.0680168300840406
118935	Prevotella	C14ORF179	0.146841033977367	0.267083750331441
118936	Prevotella	C14ORF180	0.0148852554990756	0.910906164190634
118937	Prevotella	C14ORF181	0.0343299586284986	0.796308535834077
118938	Prevotella	C14ORF19	-0.0443875636954416	0.738517658354231
118939	Prevotella	C14ORF2	0.204772839162959	0.119762072595692
118940	Prevotella	C14ORF21	0.130212460266688	0.325620220803759
118941	Prevotella	C14ORF28	-0.109292641727447	0.409937659159525
118942	Prevotella	C14ORF32	-0.0665142948427161	0.61670230470731
118943	Prevotella	C14ORF37	0.305617092634174	0.0185783251236051
118944	Prevotella	C14ORF38	-0.031379727808862	0.813484525785187
118945	Prevotella	C14ORF4	-0.201152101338859	0.126591520768721
118946	Prevotella	C14ORF43	0.122434579014919	0.355591475659201
118947	Prevotella	C14ORF45	0.158776058656806	0.229702780246932
118948	Prevotella	C14ORF65	0.0898479385980238	0.498571196818655
118949	Prevotella	C14ORF72	-0.204236433559388	0.120755726235726
118950	Prevotella	C14ORF73	0.20745486718081	0.11488705981242
118951	Prevotella	C14ORF78	0.0795221307292957	0.549372128453838
118952	Prevotella	C14ORF80	-0.0332571474213581	0.802543703675568
118953	Prevotella	C14ORF82	0.176075139371948	0.182213585490267
118954	Prevotella	C14ORF85	0.0623571514150464	0.638938670880737
118955	Prevotella	C14ORF93	0.10526959970067	0.427487291267367
118956	Prevotella	C15ORF17	0.0206516157374562	0.876623799534716
118957	Prevotella	C15ORF2	0.0312456264079695	0.814267397002288
118958	Prevotella	C15ORF20	-0.0513608365418554	0.699256548196385
118959	Prevotella	C15ORF21	0.0163603709088939	0.902118340942935
118960	Prevotella	C15ORF23	-0.203029520951355	0.123014395158907
118961	Prevotella	C15ORF24	0.0627594556177241	0.636772484999195
118962	Prevotella	C15ORF27	-0.129139649059548	0.329656251984252
118963	Prevotella	C15ORF29	-0.1516686844095	0.251500834029552
118964	Prevotella	C15ORF34	0.0203834129356711	0.878213836795223
118965	Prevotella	C15ORF37	0.218585283454894	0.0962640236772814
118966	Prevotella	C15ORF38	-0.165481128701435	0.210371362669218
118967	Prevotella	C15ORF39	-0.150193568999682	0.256195301551294
118968	Prevotella	C15ORF40	-0.00469354903124005	0.97185595915104
118969	Prevotella	C15ORF41	-0.123105086019382	0.352943011543868
118970	Prevotella	C15ORF44	0.0463990847088302	0.72711886239259
118971	Prevotella	C15ORF48	-0.134503705095251	0.309790488404939
118972	Prevotella	C15ORF51	0.169504170728212	0.199338263917263
118973	Prevotella	C15ORF52	-0.053372357555244	0.688069955231034
118974	Prevotella	C15ORF54	0.288854417522602	0.0265009394547798
118975	Prevotella	C15ORF57	-0.0765718999096591	0.564329352240325
118976	Prevotella	C15ORF59	-0.300521239400256	0.020739228412822
118977	Prevotella	C15ORF60	0.121495869208671	0.359319764692125
118978	Prevotella	C15ORF62	0.344238296091235	0.00759188556663661
118979	Prevotella	C15ORF63	0.115595407569398	0.383298293039841
118980	Prevotella	C16ORF13	-0.102587571682818	0.439419809696991
118981	Prevotella	C16ORF30	-0.0203834129356711	0.878213836795223
118982	Prevotella	C16ORF33	0.0300387137999363	0.821321277218431
118983	Prevotella	C16ORF35	0.010057605066943	0.93973505023817
118984	Prevotella	C16ORF38	-0.215232748432579	0.101607196649552
118985	Prevotella	C16ORF42	-0.0435829552900862	0.743093047557598
118986	Prevotella	C16ORF45	0.0510926337400703	0.700752969977241
118987	Prevotella	C16ORF48	-0.0854225923685689	0.520041202372353
118988	Prevotella	C16ORF5	-0.0784493195221551	0.554789042968282
118989	Prevotella	C16ORF50	0.318088522917183	0.0140828739900704
118990	Prevotella	C16ORF53	0.080997246139114	0.541965584086196
118991	Prevotella	C16ORF54	0.0446557664972268	0.736994520594046
118992	Prevotella	C16ORF56	-0.140270065333631	0.2893122439351
118993	Prevotella	C16ORF57	-0.0341958572276061	0.797087248584452
118994	Prevotella	C16ORF58	0.100039645065859	0.450926063942316
118995	Prevotella	C16ORF59	0.107415222114951	0.418075034754917
118996	Prevotella	C16ORF61	0.115059001965827	0.385524433830823
118997	Prevotella	C16ORF62	-0.116400015974753	0.379973487597302
118998	Prevotella	C16ORF63	0.129676054663118	0.327634310176414
118999	Prevotella	C16ORF67	0.00308433222052918	0.981503222746382
119000	Prevotella	C16ORF68	-0.0154216611026459	0.907709308490871
119001	Prevotella	C16ORF69	0.0325866404168952	0.806446933497991
119002	Prevotella	C16ORF7	0.20799127278438	0.113930555904563
119003	Prevotella	C16ORF70	-0.0824723615489323	0.53460787049725
119004	Prevotella	C16ORF72	0.128469142055085	0.332194716881117
119005	Prevotella	C16ORF73	0.0101917064678355	0.93893303660664
119006	Prevotella	C16ORF75	0.00992350366605039	0.940537123371809
119007	Prevotella	C16ORF79	-0.069062221459675	0.6032391505949
119008	Prevotella	C16ORF80	0.0667824976445013	0.615279102796492
119009	Prevotella	C16ORF87	-0.256267777105707	0.0500933951315941
119010	Prevotella	C16ORF88	0.0741580746935928	0.576707218288557
119011	Prevotella	C16ORF89	0.112511075348869	0.396203180548932
119012	Prevotella	C16ORF91	-0.0286976997910106	0.829175426032832
119013	Prevotella	C16ORF93	-0.0245405563633408	0.853625806087463
119014	Prevotella	C17ORF100	-0.236688972575391	0.0710927669784301
119015	Prevotella	C17ORF101	-0.0409009272722347	0.758407431241151
119016	Prevotella	C17ORF102	0.104196788493529	0.432238099183534
119017	Prevotella	C17ORF106	0.0564566897757732	0.671046179725168
119018	Prevotella	C17ORF37	-0.0480083015195411	0.718041829642384
119019	Prevotella	C17ORF38	-0.180098181398725	0.172268020601605
119020	Prevotella	C17ORF39	-0.184657629029073	0.161481085467384
119021	Prevotella	C17ORF41	-0.00710737424730636	0.957393005097032
119022	Prevotella	C17ORF42	-0.0650391794328978	0.624554882471605
119023	Prevotella	C17ORF44	-0.0647709766311127	0.625987127905967
119024	Prevotella	C17ORF45	-0.0804608405355437	0.544653253578001
119025	Prevotella	C17ORF46	-0.15113227880593	0.253201107688272
119026	Prevotella	C17ORF47	0.0855566937694615	0.519383847811402
119027	Prevotella	C17ORF48	-0.0528359519516737	0.691046676153854
119028	Prevotella	C17ORF49	0.00978940226515782	0.941339255218362
119029	Prevotella	C17ORF51	-0.122032274812241	0.357186395591078
119030	Prevotella	C17ORF53	-0.0329889446195729	0.804104425958986
119031	Prevotella	C17ORF55	0.144561310162194	0.27466233191965
119032	Prevotella	C17ORF56	-0.108219830520306	0.414576309137093
119033	Prevotella	C17ORF58	-0.0767060013105517	0.563645360055953
119034	Prevotella	C17ORF59	-0.140404166734524	0.288846823329174
119035	Prevotella	C17ORF60	0.0434488538891936	0.743856476795788
119036	Prevotella	C17ORF61	0.206650258775455	0.116333329515695
119037	Prevotella	C17ORF62	-0.107147019313166	0.419245026964084
119038	Prevotella	C17ORF63	-0.0946755890301564	0.475683702036868
119039	Prevotella	C17ORF66	-0.146170526972904	0.269298063701792
119040	Prevotella	C17ORF67	0.249965011263756	0.0562145626174073
119041	Prevotella	C17ORF68	0.11465669776315	0.387199074222029
119042	Prevotella	C17ORF69	-0.0528359519516737	0.691046676153854
119043	Prevotella	C17ORF70	0.150864076004144	0.254054160115471
119044	Prevotella	C17ORF71	0.132492184081862	0.317148007418945
119045	Prevotella	C17ORF74	-0.0579318051855915	0.662961461180404
119046	Prevotella	C17ORF75	-0.0163603709088939	0.902118340942933
119047	Prevotella	C17ORF77	0.086629504976602	0.514140083162182
119048	Prevotella	C17ORF78	0.0832769699542877	0.530615358379073
119049	Prevotella	C17ORF79	0.0167626751115716	0.899723641866572
119050	Prevotella	C17ORF80	-0.123239187420274	0.352414779995682
119051	Prevotella	C17ORF81	0.17044288053446	0.196824212856434
119052	Prevotella	C17ORF82	0.175538733768378	0.183570345565453
119053	Prevotella	C17ORF85	-0.118143334186357	0.372829189619674
119054	Prevotella	C17ORF86	-0.132760386883647	0.316160613028344
119055	Prevotella	C17ORF87	0.0261497731740517	0.844143577622738
119056	Prevotella	C17ORF88	-0.0143488498955053	0.914104424405566
119057	Prevotella	C17ORF89	0.140940572338094	0.286990054631866
119058	Prevotella	C17ORF90	0.160251174066625	0.225347868563025
119059	Prevotella	C17ORF91	0.0626253542168315	0.637494212394239
119060	Prevotella	C17ORF95	0.00750967844998408	0.95498371418128
119061	Prevotella	C17ORF96	0.18398712202461	0.163035474782933
119062	Prevotella	C17ORF97	-0.0162262695080013	0.902916767734081
119063	Prevotella	C17ORF98	-0.0378165950517055	0.776133388252613
119064	Prevotella	C18ORF1	-0.115997711772076	0.381633727820698
119065	Prevotella	C18ORF10	0.112511075348869	0.396203180548932
119066	Prevotella	C18ORF18	-0.142147484946127	0.282841060901951
119067	Prevotella	C18ORF19	-0.256535979907492	0.049845496011904
119068	Prevotella	C18ORF20	-0.173527212754989	0.188723059948588
119069	Prevotella	C18ORF21	-0.0197129059312082	0.882191009303715
119070	Prevotella	C18ORF22	-0.0409009272722347	0.758407431241151
119071	Prevotella	C18ORF25	-0.183584817821932	0.163973364366051
119072	Prevotella	C18ORF26	0.147645642382723	0.264442705557228
119073	Prevotella	C18ORF32	0.113315683754224	0.392812315998604
119074	Prevotella	C18ORF34	0.298375616985975	0.0217109105642942
119075	Prevotella	C18ORF45	-0.128335040654192	0.332703881012478
119076	Prevotella	C18ORF51	-0.0981622254533633	0.459509468400748
119077	Prevotella	C18ORF54	0.0950778932328341	0.473802075039068
119078	Prevotella	C18ORF55	-0.0725488578828819	0.585027717568962
119079	Prevotella	C18ORF56	0.107549323515843	0.417490741284218
119080	Prevotella	C18ORF58	0.132626285482755	0.316654064434152
119081	Prevotella	C18ORF62	0.0795221307292957	0.549372128453838
119082	Prevotella	C18ORF8	0.125384809834556	0.34402941393299
119083	Prevotella	C19ORF10	0.00737557704909151	0.955786767728256
119084	Prevotella	C19ORF12	0.121361767807778	0.359854322175604
119085	Prevotella	C19ORF16	0.0960166030390822	0.469427145126574
119086	Prevotella	C19ORF18	-0.120825362204208	0.361997409612767
119087	Prevotella	C19ORF2	-0.212416619013835	0.106270683667169
119088	Prevotella	C19ORF21	-0.104330889894422	0.431642625692618
119089	Prevotella	C19ORF22	0.0282953955883329	0.831534952375621
119090	Prevotella	C19ORF24	0.0879705189855278	0.507623280544122
119091	Prevotella	C19ORF26	-0.0359391754392095	0.786979584728444
119092	Prevotella	C19ORF28	0.11935024679439	0.367930923315653
119093	Prevotella	C19ORF29	0.0217244269445968	0.870268557077671
119094	Prevotella	C19ORF29OS	0.0977599212506856	0.461360285055323
119095	Prevotella	C19ORF31	0.154484813828244	0.242701697798553
119096	Prevotella	C19ORF33	0.0331230460204655	0.803323969390861
119097	Prevotella	C19ORF34	-0.164006013291617	0.214522613268076
119098	Prevotella	C19ORF35	-0.0918594596114124	0.488966074048798
119099	Prevotella	C19ORF38	0.0498857211320371	0.707500792490235
119100	Prevotella	C19ORF4	0.0859589979721392	0.517414292139274
119101	Prevotella	C19ORF42	-0.281076536270833	0.0310464574602458
119102	Prevotella	C19ORF43	0.0364755810427798	0.783876465518975
119103	Prevotella	C19ORF44	-0.0989668338587188	0.455820007054849
119104	Prevotella	C19ORF47	0.00844838825623209	0.949363629154974
119105	Prevotella	C19ORF48	0.217110168045075	0.0985874067344849
119106	Prevotella	C19ORF50	-0.0383530006552758	0.773042165052854
119107	Prevotella	C19ORF52	-0.0941391834265861	0.478198730110848
119108	Prevotella	C19ORF53	0.227838280116481	0.0826485571169804
119109	Prevotella	C19ORF54	0.185998643037999	0.15840503263976
119110	Prevotella	C19ORF55	0.00858248965712466	0.948560953620605
119111	Prevotella	C19ORF56	-0.0500198225329297	0.706749917783611
119112	Prevotella	C19ORF59	0.121764072010456	0.358252107756732
119113	Prevotella	C19ORF6	-0.024808759165126	0.852043966673634
119114	Prevotella	C19ORF60	-0.0729511620855596	0.582942507729646
119115	Prevotella	C19ORF61	-0.0256133675704814	0.847301947459576
119116	Prevotella	C19ORF62	0.0488129099248965	0.713517708243929
119117	Prevotella	C19ORF63	0.135442414901499	0.306394847558297
119118	Prevotella	C19ORF64	-0.0683917144552121	0.60676960117168
119119	Prevotella	C19ORF66	-0.0744262774953779	0.575325766944863
119120	Prevotella	C19ORF70	0.290195431531528	0.0257767957148186
119121	Prevotella	C19ORF71	-0.109426743128339	0.409359947517274
119122	Prevotella	C1D	0.0189082975258528	0.886967427189367
119123	Prevotella	C1GALT1	-0.123775593023845	0.35030672797342
119124	Prevotella	C1GALT1C1	0.0493493155284668	0.710507054988473
119125	Prevotella	C1ORF100	0.105135498299777	0.428079518041945
119126	Prevotella	C1ORF103	-0.138392645721135	0.29587974519962
119127	Prevotella	C1ORF104	-0.172052097345171	0.192567140601397
119128	Prevotella	C1ORF106	-0.042376042682053	0.749972678832561
119129	Prevotella	C1ORF107	-0.167760852516609	0.204067638393079
119130	Prevotella	C1ORF108	0.156228132039847	0.237361460350356
119131	Prevotella	C1ORF109	0.208929982590629	0.112271375190704
119132	Prevotella	C1ORF112	0.220194500265605	0.0937783001008843
119133	Prevotella	C1ORF113	-0.0120691260803316	0.927711535015879
119134	Prevotella	C1ORF114	-0.0992350366605039	0.454593801770168
119135	Prevotella	C1ORF115	0.00750967844998408	0.95498371418128
119136	Prevotella	C1ORF116	-0.199811087329934	0.129194481425352
119137	Prevotella	C1ORF118	-0.0198470073321008	0.881395340241332
119138	Prevotella	C1ORF120	0.153412002621103	0.246028565308455
119139	Prevotella	C1ORF122	-0.251037822470896	0.0551318534302338
119140	Prevotella	C1ORF123	0.0839474769587506	0.527299558167349
119141	Prevotella	C1ORF124	0.106610613709595	0.42159062615497
119142	Prevotella	C1ORF127	-0.0545792701632771	0.681389566835255
119143	Prevotella	C1ORF128	-0.195385741100479	0.138071674705754
119144	Prevotella	C1ORF130	0.0211880213410265	0.873445184702911
119145	Prevotella	C1ORF131	0.0139465456928276	0.916504011173804
119146	Prevotella	C1ORF132	0.110231351533695	0.405903590978041
119147	Prevotella	C1ORF133	-0.110365452934587	0.405329185673382
119148	Prevotella	C1ORF135	0.0425101440829456	0.749207307496885
119149	Prevotella	C1ORF137	0.0308433222052918	0.816617091392058
119150	Prevotella	C1ORF138	-0.102319368881033	0.440623210208743
119151	Prevotella	C1ORF140	0.349468250726045	0.00666768198084759
119152	Prevotella	C1ORF144	0.175806936570163	0.182891057833373
119153	Prevotella	C1ORF147	0.280271927865477	0.0315517905997586
119154	Prevotella	C1ORF149	-0.00201152101338859	0.987936279891612
119155	Prevotella	C1ORF150	0.14281799195059	0.280553248556157
119156	Prevotella	C1ORF151	0.284160868491362	0.0291715471534832
119157	Prevotella	C1ORF152	0.189887583663883	0.149728894275121
119158	Prevotella	C1ORF156	-0.0168967765124642	0.898925605200961
119159	Prevotella	C1ORF161	-0.0737557704909151	0.578782244810503
119160	Prevotella	C1ORF162	0.00952119946337267	0.942943691892608
119161	Prevotella	C1ORF163	-0.0661119906400384	0.618839737386433
119162	Prevotella	C1ORF165	-0.31272446688148	0.0158866028590353
119163	Prevotella	C1ORF166	-0.200481594334396	0.127887988519471
119164	Prevotella	C1ORF170	0.0717442494775265	0.589208227015637
119165	Prevotella	C1ORF172	0.0111304162740835	0.933320673500818
119166	Prevotella	C1ORF173	0.0335253502231432	0.800983747712694
119167	Prevotella	C1ORF174	-0.109694945930125	0.408205939601035
119168	Prevotella	C1ORF177	-0.118411536988142	0.371737302368348
119169	Prevotella	C1ORF183	-0.171783894543386	0.193272039473877
119170	Prevotella	C1ORF185	0.163603709088939	0.215664681575742
119171	Prevotella	C1ORF186	0.197263160712975	0.134251300140291
119172	Prevotella	C1ORF187	-0.0683917144552121	0.60676960117168
119173	Prevotella	C1ORF188	-0.0898479385980238	0.498571196818654
119174	Prevotella	C1ORF19	-0.131955778478292	0.319128694615548
119175	Prevotella	C1ORF190	-0.0953460960346193	0.472549873374093
119176	Prevotella	C1ORF192	-0.126591722442589	0.339367605571206
119177	Prevotella	C1ORF194	0.0741580746935928	0.576707218288557
119178	Prevotella	C1ORF198	-0.145768222770227	0.270632521752391
119179	Prevotella	C1ORF200	-0.0289659025927957	0.827603240022201
119180	Prevotella	C1ORF201	-0.0105940106705133	0.936527360614046
119181	Prevotella	C1ORF203	-0.083813375557858	0.527961894111981
119182	Prevotella	C1ORF204	-0.236286668372713	0.0715884311824249
119183	Prevotella	C1ORF21	0.0242723535615557	0.855208218578258
119184	Prevotella	C1ORF210	0.186669150042461	0.156883299412985
119185	Prevotella	C1ORF212	0.0167626751115716	0.899723641866572
119186	Prevotella	C1ORF213	-0.0185059933231751	0.88935714649531
119187	Prevotella	C1ORF215	0.268739207388716	0.0395817707612753
119188	Prevotella	C1ORF216	-0.0678553088516419	0.609600414182215
119189	Prevotella	C1ORF218	0.0795221307292957	0.549372128453838
119190	Prevotella	C1ORF222	-0.0233336437553077	0.860751087636607
119191	Prevotella	C1ORF226	0.0387553048579535	0.770726042644993
119192	Prevotella	C1ORF24	0.0805949419364363	0.543980732374047
119193	Prevotella	C1ORF25	0.185596338835321	0.159323278544864
119194	Prevotella	C1ORF26	0.00911889526069495	0.945350767511514
119195	Prevotella	C1ORF27	0.104733194097099	0.429858984685966
119196	Prevotella	C1ORF31	0.0225290353499522	0.865507448958712
119197	Prevotella	C1ORF35	-0.0492152141275742	0.711259308292387
119198	Prevotella	C1ORF38	0.0757672915043037	0.56844145122611
119199	Prevotella	C1ORF41	-0.130748865870259	0.323613986774435
119200	Prevotella	C1ORF43	0.0134101400892573	0.919704608819507
119201	Prevotella	C1ORF50	-0.272359945212815	0.0368966234365813
119202	Prevotella	C1ORF52	-0.179159471592477	0.174552506426202
119203	Prevotella	C1ORF53	-0.052433647748996	0.693282274998276
119204	Prevotella	C1ORF54	0.0682576130543196	0.607476768294586
119205	Prevotella	C1ORF55	-0.00657096864373607	0.960605978750383
119206	Prevotella	C1ORF56	-0.17044288053446	0.196824212856434
119207	Prevotella	C1ORF57	-0.308299120652025	0.0175201598036608
119208	Prevotella	C1ORF58	0.102721673083711	0.438818798953965
119209	Prevotella	C1ORF59	-0.29395027075652	0.0238372377562683
119210	Prevotella	C1ORF61	0.0891774315935609	0.501794462379964
119211	Prevotella	C1ORF62	0.258279298119095	0.048258451448815
119212	Prevotella	C1ORF63	0.208929982590629	0.112271375190704
119213	Prevotella	C1ORF64	0.283356260086006	0.0296512660120414
119214	Prevotella	C1ORF66	0.0348663642320689	0.793195665857228
119215	Prevotella	C1ORF69	0.0850202881658912	0.522015768474416
119216	Prevotella	C1ORF71	-0.196458552307619	0.135878742711451
119217	Prevotella	C1ORF74	-0.112645176749761	0.395636844930341
119218	Prevotella	C1ORF77	0.00335253502231432	0.979895125477041
119219	Prevotella	C1ORF83	0.140940572338094	0.286990054631866
119220	Prevotella	C1ORF84	0.250635518268219	0.0555358693575089
119221	Prevotella	C1ORF85	0.0988327324578262	0.456433788272756
119222	Prevotella	C1ORF86	-0.253988053290533	0.0522414051970631
119223	Prevotella	C1ORF87	0.17982997859694	0.172918497517212
119224	Prevotella	C1ORF88	0.0855566937694615	0.519383847811402
119225	Prevotella	C1ORF89	-0.214830444229902	0.102263524272705
119226	Prevotella	C1ORF9	0.0505562281365	0.703749202003375
119227	Prevotella	C1ORF91	0.12042305800153	0.363609822373019
119228	Prevotella	C1ORF93	-0.0615525430096909	0.643280034925832
119229	Prevotella	C1ORF95	0.0258815703722666	0.84572246088618
119230	Prevotella	C1ORF96	-0.147243338180045	0.265761029136313
119231	Prevotella	C1ORF97	0.262436441546765	0.0446402128868536
119232	Prevotella	C1QA	0.185328136033536	0.159937616319015
119233	Prevotella	C1QB	0.0167626751115716	0.899723641866572
119234	Prevotella	C1QBP	0.140940572338094	0.286990054631866
119235	Prevotella	C1QC	0.0635640640230795	0.632449182154583
119236	Prevotella	C1QL1	0.225290353499522	0.0862363058590334
119237	Prevotella	C1QL3	0.0611502388070132	0.645455182217726
119238	Prevotella	C1QL4	-0.28509957829761	0.0286201080802292
119239	Prevotella	C1QTNF1	-0.0544451687623846	0.682130643868717
119240	Prevotella	C1QTNF4	0.103660382889959	0.434624618954066
119241	Prevotella	C1QTNF5	-0.0190423989267453	0.886171075269108
119242	Prevotella	C1QTNF6	-0.127396330847944	0.33628175369239
119243	Prevotella	C1QTNF7	-0.116534117375646	0.379421036013174
119244	Prevotella	C1QTNF9B	-0.0846179839632135	0.523994079762838
119245	Prevotella	C1R	-0.247417084646797	0.0588551456482935
119246	Prevotella	C1RL	0.0548474729650623	0.679908310848994
119247	Prevotella	C1S	-0.0484106057222188	0.715778554574065
119248	Prevotella	C2	0.116400015974753	0.379973487597301
119249	Prevotella	C20ORF100	0.194581132695123	0.139733718197032
119250	Prevotella	C20ORF103	-0.067184801847179	0.61314694053886
119251	Prevotella	C20ORF107	-0.00254792661695888	0.984719630425585
119252	Prevotella	C20ORF108	-0.162128593679121	0.219888713087794
119253	Prevotella	C20ORF11	-0.267666396181575	0.0404076847445228
119254	Prevotella	C20ORF111	0.0312456264079695	0.814267397002288
119255	Prevotella	C20ORF112	-0.081935955945362	0.537277716539928
119256	Prevotella	C20ORF114	0.0354027698356392	0.790086000140654
119257	Prevotella	C20ORF117	0.0140806470937201	0.915704065567941
119258	Prevotella	C20ORF118	0.110767757137265	0.403608809401987
119259	Prevotella	C20ORF12	0.184121223425503	0.162723721651763
119260	Prevotella	C20ORF127	0.0573953995820212	0.665896999795802
119261	Prevotella	C20ORF132	-0.0518972421454257	0.696267118639665
119262	Prevotella	C20ORF151	0.18452352762818	0.16179108861244
119263	Prevotella	C20ORF160	0.0108622134722984	0.934923888590295
119264	Prevotella	C20ORF177	0.0253451647686963	0.848882031309715
119265	Prevotella	C20ORF191	-0.136783428910424	0.301585742883059
119266	Prevotella	C20ORF194	0.0316479306106472	0.811919328129551
119267	Prevotella	C20ORF196	-0.14751154098183	0.264881658256443
119268	Prevotella	C20ORF197	0.320502348133249	0.013330418400589
119269	Prevotella	C20ORF199	0.00348663642320689	0.979091106266998
119270	Prevotella	C20ORF20	-0.106476512308703	0.422178194372105
119271	Prevotella	C20ORF24	-0.0390235076597387	0.769183064463739
119272	Prevotella	C20ORF27	-0.107281120714058	0.418659796722735
119273	Prevotella	C20ORF29	0.138794949923813	0.294464311318978
119274	Prevotella	C20ORF3	-0.0403645216686644	0.761481625178158
119275	Prevotella	C20ORF30	-0.134637806496143	0.309303921265748
119276	Prevotella	C20ORF4	-0.223412933887026	0.0889574062221292
119277	Prevotella	C20ORF43	-0.111170061339943	0.40189269673192
119278	Prevotella	C20ORF45	-0.194983436897801	0.138900832950436
119279	Prevotella	C20ORF52	0.25747468971374	0.048985722281755
119280	Prevotella	C20ORF55	0.333241981218043	0.0099060782979049
119281	Prevotella	C20ORF56	0.148182047986293	0.262691777823995
119282	Prevotella	C20ORF62	-0.0451921721007971	0.733951265465842
119283	Prevotella	C20ORF7	-0.015689863904431	0.906111422957452
119284	Prevotella	C20ORF72	-0.156630436242525	0.236140663940476
119285	Prevotella	C20ORF85	-0.0568589939784509	0.668837529810936
119286	Prevotella	C20ORF86	-0.207186664379025	0.115367611792459
119287	Prevotella	C20ORF91	-0.125653012636341	0.34299003335932
119288	Prevotella	C20ORF94	0.123909694424737	0.349780933984254
119289	Prevotella	C20ORF96	-0.00509585323391777	0.969444715718038
119290	Prevotella	C21ORF122	-0.122032274812241	0.357186395591078
119291	Prevotella	C21ORF124	0.0402304202677719	0.762250748691926
119292	Prevotella	C21ORF126	0.025747468971374	0.84651212913605
119293	Prevotella	C21ORF128	0.108890337524769	0.41167362233184
119294	Prevotella	C21ORF136	0.035805074038317	0.787755881352886
119295	Prevotella	C21ORF2	-0.269543815794071	0.0389715295779331
119296	Prevotella	C21ORF24	0.129944257464903	0.326626283747865
119297	Prevotella	C21ORF30	0.0925299666158753	0.485786073140869
119298	Prevotella	C21ORF33	-0.145365918567549	0.271971384621543
119299	Prevotella	C21ORF34	-0.0760354943060888	0.567069203102648
119300	Prevotella	C21ORF37	0.137990341518457	0.297299604925032
119301	Prevotella	C21ORF41	-0.0764377985087665	0.565013733106111
119302	Prevotella	C21ORF42	-0.224217542292382	0.0877830895898441
119303	Prevotella	C21ORF45	0.188412468254065	0.152977318722053
119304	Prevotella	C21ORF51	-0.051494937942748	0.698508763100847
119305	Prevotella	C21ORF55	0.185194034632643	0.160245438196205
119306	Prevotella	C21ORF57	-0.0174331821160345	0.895734461074104
119307	Prevotella	C21ORF58	0.155959929238062	0.238177731798344
119308	Prevotella	C21ORF59	-0.261497731740517	0.0454371246367257
119309	Prevotella	C21ORF63	-0.0881046203864204	0.506973930068767
119310	Prevotella	C21ORF66	0.0682576130543196	0.607476768294586
119311	Prevotella	C21ORF69	0.119082043992605	0.369016041769194
119312	Prevotella	C21ORF7	-0.0883728231882055	0.505676504869249
119313	Prevotella	C21ORF70	0.161323985273765	0.222216929696536
119314	Prevotella	C21ORF71	0.0466672875106154	0.725603393043914
119315	Prevotella	C21ORF74	0.218451182054001	0.0964734616302484
119316	Prevotella	C21ORF81	0.150193568999682	0.256195301551294
119317	Prevotella	C21ORF84	0.266191280771757	0.0415664907858576
119318	Prevotella	C21ORF86	0.111304162740835	0.40132160755153
119319	Prevotella	C21ORF87	0.13289448828454	0.315667653226398
119320	Prevotella	C21ORF91	0.0474718959159708	0.721063277168483
119321	Prevotella	C21ORF96	0.0233336437553077	0.860751087636607
119322	Prevotella	C22ORF13	0.00120691260803316	0.992761596116369
119323	Prevotella	C22ORF23	0.0177013849178196	0.894139501408636
119324	Prevotella	C22ORF24	0.0118009232785464	0.929313801219947
119325	Prevotella	C22ORF25	-0.194044727091553	0.140850043933136
119326	Prevotella	C22ORF26	0.182646108015684	0.166177151087467
119327	Prevotella	C22ORF27	-0.214696342829009	0.102483028331899
119328	Prevotella	C22ORF28	-0.010057605066943	0.93973505023817
119329	Prevotella	C22ORF29	-0.0726829592837745	0.584332272764959
119330	Prevotella	C22ORF30	0.180902789804081	0.170327283016311
119331	Prevotella	C22ORF32	-0.155289422233599	0.240226843316797
119332	Prevotella	C22ORF33	0.164944723097865	0.21187431081492
119333	Prevotella	C22ORF34	0.000536405603570291	0.996782897136465
119334	Prevotella	C22ORF39	-0.0785834209230477	0.554110540943878
119335	Prevotella	C22ORF40	-0.172990807151419	0.190114482119318
119336	Prevotella	C22ORF9	-0.196190349505834	0.136424505455022
119337	Prevotella	C2CD2	0.00201152101338859	0.987936279891612
119338	Prevotella	C2CD2L	-0.109426743128339	0.409359947517274
119339	Prevotella	C2CD3	0.110901858538158	0.403036297850924
119340	Prevotella	C2CD4B	-0.129139649059548	0.329656251984252
119341	Prevotella	C2CD4C	0.101380659074785	0.444849563952445
119342	Prevotella	C2ORF14	0.226497266107556	0.0845218759762493
119343	Prevotella	C2ORF15	0.166822142710361	0.206646888458894
119344	Prevotella	C2ORF16	-0.00134101400892573	0.991957354208092
119345	Prevotella	C2ORF18	0.141074673738987	0.286527090725264
119346	Prevotella	C2ORF21	0.183316615020147	0.16460081864057
119347	Prevotella	C2ORF24	0.0155557625035384	0.906910319880631
119348	Prevotella	C2ORF25	0.097625819849793	0.461978123578027
119349	Prevotella	C2ORF28	-0.0651732808337904	0.623839276706395
119350	Prevotella	C2ORF29	-0.198335971920115	0.132104254990876
119351	Prevotella	C2ORF3	-0.00831428685533952	0.950166354710577
119352	Prevotella	C2ORF30	0.00616866444105835	0.96301612057601
119353	Prevotella	C2ORF32	-0.0879705189855278	0.507623280544123
119354	Prevotella	C2ORF34	0.265252570965509	0.0423180717031889
119355	Prevotella	C2ORF37	-0.0372801894481352	0.779228067123725
119356	Prevotella	C2ORF40	-0.0548474729650623	0.679908310848995
119357	Prevotella	C2ORF42	-0.137453935914887	0.299199636570858
119358	Prevotella	C2ORF43	0.200481594334396	0.127887988519471
119359	Prevotella	C2ORF44	-0.0804608405355437	0.544653253578001
119360	Prevotella	C2ORF47	-0.0754990887025185	0.569815242771722
119361	Prevotella	C2ORF49	-0.0218585283454894	0.86947471642432
119362	Prevotella	C2ORF50	-0.121629970609564	0.358785693182522
119363	Prevotella	C2ORF54	-0.187741961249602	0.154471006890134
119364	Prevotella	C2ORF55	-0.140940572338094	0.286990054631866
119365	Prevotella	C2ORF56	-0.0333912488222506	0.801763629540546
119366	Prevotella	C2ORF60	0.0812654489408992	0.540624169020211
119367	Prevotella	C2ORF63	-0.0615525430096909	0.643280034925832
119368	Prevotella	C2ORF64	0.164140114692509	0.214142868759821
119369	Prevotella	C2ORF67	-0.107817526317629	0.416323560723102
119370	Prevotella	C2ORF68	-0.0079119826526618	0.95257482359353
119371	Prevotella	C2ORF69	0.0559202841722029	0.673995351715437
119372	Prevotella	C2ORF7	-0.00160921681071087	0.990348895050501
119373	Prevotella	C2ORF76	-0.138794949923813	0.294464311318978
119374	Prevotella	C2ORF77	-0.0501539239338222	0.705999320736937
119375	Prevotella	C2ORF79	-0.0949437918319416	0.47442884109517
119376	Prevotella	C2ORF80	0.118277435587249	0.372283004484561
119377	Prevotella	C2ORF86	0.185998643037999	0.15840503263976
119378	Prevotella	C2ORF89	0.0064368672428435	0.961409321481565
119379	Prevotella	C3	-0.0439852594927639	0.740804237549364
119380	Prevotella	C3AR1	0.165347027300542	0.210746393751319
119381	Prevotella	C3ORF1	0.176209240772841	0.181875529490941
119382	Prevotella	C3ORF10	0.0142147484946127	0.9149042030509
119383	Prevotella	C3ORF14	-0.145902324171119	0.270187213068626
119384	Prevotella	C3ORF15	-0.0577977037846989	0.663694875788527
119385	Prevotella	C3ORF17	-0.151400481607715	0.252349999269936
119386	Prevotella	C3ORF18	-0.139063152725598	0.293523147296827
119387	Prevotella	C3ORF19	0.0667824976445013	0.615279102796492
119388	Prevotella	C3ORF21	-0.0244064549624483	0.854416941077236
119389	Prevotella	C3ORF22	0.224217542292382	0.0877830895898441
119390	Prevotella	C3ORF23	-0.0989668338587188	0.455820007054849
119391	Prevotella	C3ORF26	0.0641004696266498	0.629573746804245
119392	Prevotella	C3ORF31	0.0835451727560729	0.529287802975428
119393	Prevotella	C3ORF33	-0.105940106705133	0.424533134015012
119394	Prevotella	C3ORF34	0.179427674394262	0.173897561591203
119395	Prevotella	C3ORF35	-0.0738898718918076	0.578090190017843
119396	Prevotella	C3ORF37	-0.247685287448582	0.0585725548553187
119397	Prevotella	C3ORF38	-0.0237359479579854	0.858374738518973
119398	Prevotella	C3ORF39	0.124714302830093	0.346636416842595
119399	Prevotella	C3ORF41	-0.0895797357962387	0.499859215732352
119400	Prevotella	C3ORF42	-0.121093565005993	0.360924894619191
119401	Prevotella	C3ORF43	0.0183718919222825	0.890153938200605
119402	Prevotella	C3ORF46	0.123909694424737	0.349780933984254
119403	Prevotella	C3ORF48	0.0874341133819575	0.510224926086623
119404	Prevotella	C3ORF50	0.195117538298693	0.13862403317336
119405	Prevotella	C3ORF54	-0.117606928582786	0.375018757605883
119406	Prevotella	C3ORF56	0.104062687092637	0.43283403550537
119407	Prevotella	C3ORF57	-0.100307847867644	0.449707118305449
119408	Prevotella	C3ORF58	-0.289659025927957	0.0260644290484583
119409	Prevotella	C3ORF59	-0.0466672875106154	0.725603393043914
119410	Prevotella	C3ORF60	0.0234677451562002	0.859958833817007
119411	Prevotella	C3ORF62	-0.144829512963979	0.273763390144538
119412	Prevotella	C3ORF63	0.0237359479579854	0.858374738518972
119413	Prevotella	C3ORF64	0.0123373288821167	0.92610955408501
119414	Prevotella	C3ORF67	-0.184389426227288	0.162101528841259
119415	Prevotella	C3ORF70	0.00952119946337267	0.942943691892608
119416	Prevotella	C3ORF71	0.0151534583008607	0.909307557650688
119417	Prevotella	C3ORF72	-0.00978940226515782	0.941339255218361
119418	Prevotella	C3ORF74	0.190692192069239	0.147978759640723
119419	Prevotella	C3ORF75	0.0115327204767613	0.93091634640514
119420	Prevotella	C4A	0.065307382234683	0.623124016310049
119421	Prevotella	C4B	0.0917253582105198	0.489603381556736
119422	Prevotella	C4BPA	-0.366901432842079	0.00425862486809126
119423	Prevotella	C4BPB	0.00134101400892573	0.991957354208092
119424	Prevotella	C4ORF10	0.0324525390160026	0.807228146192409
119425	Prevotella	C4ORF11	0.283222158685114	0.0297318575654463
119426	Prevotella	C4ORF14	-0.261497731740517	0.0454371246367257
119427	Prevotella	C4ORF15	-0.0804608405355437	0.544653253578001
119428	Prevotella	C4ORF16	0.0174331821160345	0.895734461074104
119429	Prevotella	C4ORF18	-0.185194034632643	0.160245438196205
119430	Prevotella	C4ORF19	-0.134101400892573	0.311253140795952
119431	Prevotella	C4ORF23	0.0193106017285305	0.884578707839008
119432	Prevotella	C4ORF26	0.0527018505507811	0.691791585564542
119433	Prevotella	C4ORF27	-0.25801109531731	0.0484998876697053
119434	Prevotella	C4ORF28	-0.0917253582105198	0.489603381556737
119435	Prevotella	C4ORF3	0.177416153380874	0.1788533871783
119436	Prevotella	C4ORF31	0.0509585323391777	0.701501605385529
119437	Prevotella	C4ORF32	0.163067303485369	0.217194060455469
119438	Prevotella	C4ORF33	-0.00978940226515782	0.941339255218361
119439	Prevotella	C4ORF34	-0.16051937686841	0.224562274569506
119440	Prevotella	C4ORF41	-0.051494937942748	0.698508763100847
119441	Prevotella	C4ORF42	-0.150729974603252	0.254481415588307
119442	Prevotella	C4ORF43	-0.194447031294231	0.140012176288181
119443	Prevotella	C4ORF44	0.113986190758687	0.389999718564927
119444	Prevotella	C4ORF46	0.100173746466752	0.450316363690465
119445	Prevotella	C4ORF48	-0.114254393560472	0.388878025270271
119446	Prevotella	C4ORF49	0.0918594596114124	0.488966074048798
119447	Prevotella	C5	-0.329353040592159	0.0108596850307443
119448	Prevotella	C5AR1	0.0441193608936565	0.74004179571235
119449	Prevotella	C5ORF13	0.0783152181212625	0.555467940126107
119450	Prevotella	C5ORF15	-0.184255324826395	0.162412406429366
119451	Prevotella	C5ORF20	-0.0124714302830093	0.925308672562407
119452	Prevotella	C5ORF21	-0.131821677077399	0.319625095087229
119453	Prevotella	C5ORF22	-0.0996373408631816	0.452757891070103
119454	Prevotella	C5ORF23	0.104062687092637	0.43283403550537
119455	Prevotella	C5ORF24	0.134503705095251	0.309790488404938
119456	Prevotella	C5ORF25	-0.0596751233971949	0.653455894775071
119457	Prevotella	C5ORF27	0.0111304162740835	0.933320673500818
119458	Prevotella	C5ORF28	0.105001396898885	0.428672209364801
119459	Prevotella	C5ORF30	0.0807290433373288	0.543308613433014
119460	Prevotella	C5ORF32	-0.16937006932732	0.19969926990422
119461	Prevotella	C5ORF33	-0.328816634988589	0.0109972558656181
119462	Prevotella	C5ORF34	0.131687575676507	0.320121986967697
119463	Prevotella	C5ORF35	-0.0654414836355755	0.622409101832086
119464	Prevotella	C5ORF36	0.130614764469366	0.324114808694012
119465	Prevotella	C5ORF37	-0.195922146704049	0.136971913356634
119466	Prevotella	C5ORF39	0.106878816511381	0.420416891367583
119467	Prevotella	C5ORF4	-0.0556520813704177	0.675471771944516
119468	Prevotella	C5ORF40	0.0512267351409628	0.700004617367891
119469	Prevotella	C5ORF41	-0.10996314873191	0.407053820211911
119470	Prevotella	C5ORF42	-0.162530897881798	0.218731016656121
119471	Prevotella	C5ORF43	0.210807402203124	0.109008721895558
119472	Prevotella	C5ORF44	-0.279199116658337	0.0322362324123973
119473	Prevotella	C5ORF46	-0.112511075348869	0.396203180548933
119474	Prevotella	C5ORF5	-0.00174331821160345	0.989544679391893
119475	Prevotella	C5ORF51	-0.226765468909341	0.0841445616658329
119476	Prevotella	C5ORF53	0.100039645065859	0.450926063942316
119477	Prevotella	C5ORF54	-0.0217244269445968	0.870268557077669
119478	Prevotella	C5ORF56	-0.147109236779152	0.266201447474085
119479	Prevotella	C5ORF62	-0.0254792661695888	0.848091915102393
119480	Prevotella	C6ORF1	0.0827405643507174	0.533275395490049
119481	Prevotella	C6ORF105	-0.0587364135909469	0.658567596003995
119482	Prevotella	C6ORF106	-0.0288318011919032	0.828389249376189
119483	Prevotella	C6ORF107	0.0372801894481352	0.779228067123723
119484	Prevotella	C6ORF108	0.00844838825623209	0.949363629154974
119485	Prevotella	C6ORF111	0.0999055436649668	0.451536218778668
119486	Prevotella	C6ORF114	0.0516290393436405	0.697761262718633
119487	Prevotella	C6ORF115	0.0724147564819893	0.5857235365679
119488	Prevotella	C6ORF117	-0.315406494899331	0.0149614467274608
119489	Prevotella	C6ORF12	0.028563598390118	0.829961769248062
119490	Prevotella	C6ORF120	0.0449239692990119	0.735472387834167
119491	Prevotella	C6ORF125	-0.186535048641569	0.157186779713527
119492	Prevotella	C6ORF129	-0.079119826526618	0.551400493230275
119493	Prevotella	C6ORF130	-0.0111304162740835	0.933320673500819
119494	Prevotella	C6ORF132	0.0708055396712785	0.594102369440587
119495	Prevotella	C6ORF134	-0.139867761130953	0.290711454479189
119496	Prevotella	C6ORF136	0.0954801974355119	0.471924438409073
119497	Prevotella	C6ORF138	-0.0568589939784509	0.668837529810936
119498	Prevotella	C6ORF141	-0.165481128701435	0.210371362669218
119499	Prevotella	C6ORF145	-0.320100043930571	0.0134533716839397
119500	Prevotella	C6ORF150	0.000402304202677718	0.997587170068138
119501	Prevotella	C6ORF153	0.0309774236061843	0.815833680541246
119502	Prevotella	C6ORF160	-0.23400694455754	0.0744494768965644
119503	Prevotella	C6ORF162	0.0488129099248965	0.713517708243929
119504	Prevotella	C6ORF163	0.0472036931141856	0.722575595131601
119505	Prevotella	C6ORF165	0.22461984649506	0.0872005130676586
119506	Prevotella	C6ORF167	-0.0223949339490597	0.86630064179552
119507	Prevotella	C6ORF170	0.24339404262002	0.0632277425001942
119508	Prevotella	C6ORF173	0.0980281240524707	0.460125957166425
119509	Prevotella	C6ORF182	-0.0843497811614283	0.525315029222415
119510	Prevotella	C6ORF186	-0.152339191413963	0.249386416755958
119511	Prevotella	C6ORF188	-0.172186198746064	0.192215381716262
119512	Prevotella	C6ORF190	0.0383530006552758	0.773042165052853
119513	Prevotella	C6ORF191	0.0753649873016259	0.570502716141094
119514	Prevotella	C6ORF192	-0.0210539199401339	0.874239654028888
119515	Prevotella	C6ORF199	0.146841033977367	0.267083750331441
119516	Prevotella	C6ORF203	-0.0335253502231432	0.800983747712694
119517	Prevotella	C6ORF204	-0.150998177405037	0.253627390849367
119518	Prevotella	C6ORF205	-0.142549789148805	0.281466901079569
119519	Prevotella	C6ORF211	0.02293133955263	0.863128664641457
119520	Prevotella	C6ORF221	0.0551156757668474	0.678428256421018
119521	Prevotella	C6ORF225	-0.0333912488222506	0.801763629540546
119522	Prevotella	C6ORF25	0.054311067361492	0.68287201943729
119523	Prevotella	C6ORF27	-0.0130078358865796	0.922105891090229
119524	Prevotella	C6ORF35	0.270080221397642	0.0385690394852465
119525	Prevotella	C6ORF47	-0.083813375557858	0.527961894111981
119526	Prevotella	C6ORF48	0.166553939908575	0.207388029824105
119527	Prevotella	C6ORF52	-0.0079119826526618	0.95257482359353
119528	Prevotella	C6ORF54	-0.168163156719286	0.202969254956442
119529	Prevotella	C6ORF57	0.0646368752302201	0.626703766471496
119530	Prevotella	C6ORF59	0.350004656329615	0.00657870579521581
119531	Prevotella	C6ORF61	0.121495869208671	0.359319764692125
119532	Prevotella	C6ORF62	-0.07818111672037	0.556147231963079
119533	Prevotella	C6ORF64	-0.278796812455659	0.0324960702692382
119534	Prevotella	C6ORF66	-0.104733194097099	0.429858984685965
119535	Prevotella	C6ORF68	-0.00697327284641379	0.958196187334478
119536	Prevotella	C6ORF70	-0.0704032354686007	0.596205383850931
119537	Prevotella	C6ORF72	-0.1516686844095	0.251500834029552
119538	Prevotella	C6ORF79	0.288854417522602	0.0265009394547798
119539	Prevotella	C6ORF85	0.0993691380613965	0.453981378284364
119540	Prevotella	C6ORF89	-0.156228132039847	0.237361460350356
119541	Prevotella	C6ORF97	0.0777788125176923	0.558187470990921
119542	Prevotella	C7	0.0537746617579217	0.685840494653547
119543	Prevotella	C7ORF10	0.00992350366605039	0.940537123371809
119544	Prevotella	C7ORF11	0.0268202801785146	0.840199048476355
119545	Prevotella	C7ORF13	-0.0573953995820212	0.665896999795802
119546	Prevotella	C7ORF16	0.0324525390160026	0.807228146192409
119547	Prevotella	C7ORF20	0.258815703722666	0.0477785269315935
119548	Prevotella	C7ORF23	-0.267934598983361	0.0401998845803207
119549	Prevotella	C7ORF25	-0.362073782409947	0.00483336768401275
119550	Prevotella	C7ORF26	0.242589434214664	0.0641328551395759
119551	Prevotella	C7ORF27	0.0411691300740199	0.756871724066643
119552	Prevotella	C7ORF28A	-0.0134101400892573	0.919704608819507
119553	Prevotella	C7ORF28B	-0.194983436897801	0.138900832950436
119554	Prevotella	C7ORF29	-0.116131813172968	0.381079833652888
119555	Prevotella	C7ORF30	-0.184925831830858	0.160862389323877
119556	Prevotella	C7ORF36	-0.00885069245890981	0.94695575577907
119557	Prevotella	C7ORF38	0.210405098000447	0.109701643291655
119558	Prevotella	C7ORF40	0.120288956600638	0.364148263563574
119559	Prevotella	C7ORF41	-0.00482765043213262	0.971052182455385
119560	Prevotella	C7ORF42	-0.0753649873016259	0.570502716141094
119561	Prevotella	C7ORF43	-0.0273566857820849	0.837046230317901
119562	Prevotella	C7ORF44	0.151534583008607	0.251925173804967
119563	Prevotella	C7ORF46	0.153814306823781	0.244777362307869
119564	Prevotella	C7ORF47	0.14697513537826	0.266642354513684
119565	Prevotella	C7ORF49	-0.221401412873638	0.0919471125416206
119566	Prevotella	C7ORF50	0.0536405603570291	0.686583353583733
119567	Prevotella	C7ORF53	-0.172990807151419	0.190114482119318
119568	Prevotella	C7ORF54	0.136112921905961	0.303984146435276
119569	Prevotella	C7ORF55	0.0217244269445968	0.870268557077671
119570	Prevotella	C7ORF58	0.0136783428910424	0.91810414851927
119571	Prevotella	C7ORF59	0.00616866444105835	0.96301612057601
119572	Prevotella	C7ORF60	-0.146706932576475	0.267525635002798
119573	Prevotella	C7ORF63	0.0787175223239403	0.553432434506147
119574	Prevotella	C7ORF64	0.22099910867096	0.092554375104153
119575	Prevotella	C7ORF65	0.165347027300542	0.210746393751319
119576	Prevotella	C7ORF68	0.152339191413963	0.249386416755958
119577	Prevotella	C7ORF70	-0.0308433222052918	0.816617091392059
119578	Prevotella	C8B	0.0455944763034748	0.731671488163338
119579	Prevotella	C8ORF12	0.216171458238827	0.100088463030803
119580	Prevotella	C8ORF13	-0.0870318091792798	0.512180605356886
119581	Prevotella	C8ORF16	0.153009698418426	0.247284125459783
119582	Prevotella	C8ORF17	-0.0811313475400066	0.541294674551077
119583	Prevotella	C8ORF30A	0.280137826464585	0.0316366766913921
119584	Prevotella	C8ORF33	0.191630901875487	0.145956217528673
119585	Prevotella	C8ORF37	0.160251174066625	0.225347868563025
119586	Prevotella	C8ORF38	0.159178362859484	0.228509340271327
119587	Prevotella	C8ORF4	-0.0577977037846989	0.663694875788527
119588	Prevotella	C8ORF40	-0.02762488858387	0.835470772794482
119589	Prevotella	C8ORF41	0.0873000119810649	0.510876396472714
119590	Prevotella	C8ORF45	0.05524977716774	0.677688681332346
119591	Prevotella	C8ORF46	-0.108756236123877	0.412253218772868
119592	Prevotella	C8ORF47	-0.23038620673344	0.0791796157353549
119593	Prevotella	C8ORF48	0.206650258775455	0.116333329515695
119594	Prevotella	C8ORF51	-0.0986986310569336	0.457048021485249
119595	Prevotella	C8ORF55	0.228374685720052	0.0819084652247496
119596	Prevotella	C8ORF58	-0.0135442414901499	0.918904338691923
119597	Prevotella	C8ORF59	0.132358082680969	0.317642441956849
119598	Prevotella	C8ORF73	-0.161323985273765	0.222216929696536
119599	Prevotella	C8ORF74	0.188948873857635	0.151790089646241
119600	Prevotella	C8ORF76	0.13289448828454	0.315667653226398
119601	Prevotella	C8ORF77	0.252378836479822	0.053802325379135
119602	Prevotella	C8ORF79	-0.065307382234683	0.62312401631005
119603	Prevotella	C8ORF80	0.178354863187122	0.176528093455658
119604	Prevotella	C8ORF81	-0.1282009392533	0.333213535396953
119605	Prevotella	C8ORF83	-0.0498857211320371	0.707500792490235
119606	Prevotella	C8ORF86	-0.00737557704909151	0.955786767728257
119607	Prevotella	C9ORF100	-0.194178828492445	0.140570338846515
119608	Prevotella	C9ORF102	-0.0859589979721392	0.517414292139274
119609	Prevotella	C9ORF103	0.0422419412811604	0.75073828985118
119610	Prevotella	C9ORF106	-0.011935024679439	0.928512632851943
119611	Prevotella	C9ORF10OS	-0.168967765124642	0.200785076215086
119612	Prevotella	C9ORF114	0.0183718919222825	0.890153938200605
119613	Prevotella	C9ORF117	0.123239187420274	0.352414779995682
119614	Prevotella	C9ORF119	0.185194034632643	0.160245438196205
119615	Prevotella	C9ORF123	-0.138929051324705	0.29399348346441
119616	Prevotella	C9ORF125	0.0665142948427161	0.61670230470731
119617	Prevotella	C9ORF126	0.00858248965712466	0.948560953620605
119618	Prevotella	C9ORF127	0.243528144020912	0.0630778942990364
119619	Prevotella	C9ORF130	0.117472827181894	0.37556735576875
119620	Prevotella	C9ORF131	0.0925299666158753	0.485786073140869
119621	Prevotella	C9ORF135	0.0603456304016578	0.649814329622077
119622	Prevotella	C9ORF140	-0.0335253502231432	0.800983747712694
119623	Prevotella	C9ORF142	0.00469354903124005	0.971855959151041
119624	Prevotella	C9ORF150	-0.0657096864373607	0.620980312824748
119625	Prevotella	C9ORF152	0.223010629684349	0.0895491660848202
119626	Prevotella	C9ORF156	0.0754990887025185	0.569815242771722
119627	Prevotella	C9ORF16	-0.0262838745749443	0.843354364115763
119628	Prevotella	C9ORF164	0.0148852554990756	0.910906164190634
119629	Prevotella	C9ORF167	-0.0177013849178196	0.894139501408636
119630	Prevotella	C9ORF169	-0.0203834129356711	0.878213836795223
119631	Prevotella	C9ORF21	0.0242723535615557	0.855208218578258
119632	Prevotella	C9ORF23	-0.139599558329168	0.291646719063433
119633	Prevotella	C9ORF25	0.0598092247980875	0.652726935280506
119634	Prevotella	C9ORF29	-0.164140114692509	0.21414286875982
119635	Prevotella	C9ORF3	-0.243528144020912	0.0630778942990364
119636	Prevotella	C9ORF30	-0.126189418239911	0.340917139576244
119637	Prevotella	C9ORF37	-0.0610161374061206	0.646180889005841
119638	Prevotella	C9ORF4	-0.283356260086006	0.0296512660120414
119639	Prevotella	C9ORF40	-0.182780209416577	0.165861003887812
119640	Prevotella	C9ORF41	0.0964189072417599	0.467558852948784
119641	Prevotella	C9ORF43	-0.0627594556177241	0.636772484999196
119642	Prevotella	C9ORF45	-0.298509718386867	0.0216490705322634
119643	Prevotella	C9ORF46	-0.0914571554087347	0.490879301110178
119644	Prevotella	C9ORF47	0.00362073782409947	0.978287107733063
119645	Prevotella	C9ORF5	-0.261765934542302	0.0452082538260846
119646	Prevotella	C9ORF57	-0.0874341133819575	0.510224926086624
119647	Prevotella	C9ORF58	-0.196458552307619	0.135878742711451
119648	Prevotella	C9ORF6	-0.114254393560472	0.388878025270271
119649	Prevotella	C9ORF61	-0.0906525470033792	0.494717470701499
119650	Prevotella	C9ORF62	0.0103258078687281	0.938131083266238
119651	Prevotella	C9ORF64	-0.000134101400892573	0.999195722295392
119652	Prevotella	C9ORF66	0.0944073862283713	0.476940332581637
119653	Prevotella	C9ORF69	-0.0505562281365	0.703749202003375
119654	Prevotella	C9ORF7	0.0291000039936883	0.826817398714479
119655	Prevotella	C9ORF72	-0.0512267351409628	0.700004617367892
119656	Prevotella	C9ORF75	0.0665142948427161	0.61670230470731
119657	Prevotella	C9ORF78	-0.118277435587249	0.37228300448456
119658	Prevotella	C9ORF79	0.0960166030390822	0.469427145126574
119659	Prevotella	C9ORF80	0.225022150697737	0.0866209778923842
119660	Prevotella	C9ORF82	0.0434488538891936	0.743856476795788
119661	Prevotella	C9ORF84	0.157837348850558	0.232504237589571
119662	Prevotella	C9ORF85	0.0702691340677082	0.596907121551798
119663	Prevotella	C9ORF86	0.0840815783596432	0.526637635097097
119664	Prevotella	C9ORF89	0.223815238089704	0.088368717347805
119665	Prevotella	C9ORF9	0.115059001965827	0.385524433830823
119666	Prevotella	C9ORF90	0.180098181398725	0.172268020601605
119667	Prevotella	C9ORF91	0.0391576090606313	0.768411908509831
119668	Prevotella	C9ORF95	-0.106610613709595	0.42159062615497
119669	Prevotella	CA1	0.0769742041123368	0.562278543600131
119670	Prevotella	CA10	-0.0725488578828819	0.585027717568962
119671	Prevotella	CA11	0.0435829552900862	0.743093047557599
119672	Prevotella	CA12	-0.0269543815794071	0.83941060792146
119673	Prevotella	CA13	-0.0211880213410265	0.873445184702911
119674	Prevotella	CA2	0.101917064678355	0.442431754583048
119675	Prevotella	CA3	0.13758803731578	0.298723890905456
119676	Prevotella	CA4	-0.162799100683583	0.217961590694544
119677	Prevotella	CA5B	0.0544451687623846	0.682130643868716
119678	Prevotella	CA5BP	0.0897138371971312	0.499214991478988
119679	Prevotella	CA8	0.0632958612212944	0.633888934288207
119680	Prevotella	CA9	-0.0549815743659549	0.679168133131824
119681	Prevotella	CAB39	-0.153546104021996	0.245611013670553
119682	Prevotella	CAB39L	0.237493580980747	0.0701096554964615
119683	Prevotella	CABC1	0.117204624380109	0.376665998505991
119684	Prevotella	CABIN1	0.0383530006552758	0.773042165052853
119685	Prevotella	CABLES1	-0.167492649714823	0.204802228845325
119686	Prevotella	CABLES2	-0.0374142908490278	0.778454075915472
119687	Prevotella	CABP5	0.178891268790692	0.175209241999257
119688	Prevotella	CABP7	-0.0565907911766657	0.670309654544001
119689	Prevotella	CACHD1	-0.118143334186357	0.372829189619674
119690	Prevotella	CACNA1C	-0.0148852554990756	0.910906164190634
119691	Prevotella	CACNA1D	-0.109158540326554	0.410515842315148
119692	Prevotella	CACNA1I	0.238968696390565	0.0683355085347246
119693	Prevotella	CACNA1S	0.153948408224674	0.244361262344933
119694	Prevotella	CACNA2D1	-0.248355794453045	0.057870874467245
119695	Prevotella	CACNA2D2	-0.028563598390118	0.829961769248062
119696	Prevotella	CACNA2D3	-0.223681136688811	0.0885646063608536
119697	Prevotella	CACNA2D4	-0.258145196718203	0.0483790464324527
119698	Prevotella	CACNB1	-0.25854750092088	0.0480179988182961
119699	Prevotella	CACNB2	0.0352686684347467	0.790863113649887
119700	Prevotella	CACNB3	0.0126055316839018	0.924507864716154
119701	Prevotella	CACNG1	-0.0965530086426524	0.466936981573998
119702	Prevotella	CACNG4	-0.134101400892573	0.311253140795952
119703	Prevotella	CACNG6	0.11572950897029	0.382742957669208
119704	Prevotella	CACNG8	0.166553939908575	0.207388029824105
119705	Prevotella	CACYBP	0.00321843362142175	0.980699164568438
119706	Prevotella	CAD	0.0505562281365	0.703749202003375
119707	Prevotella	CADM1	-0.0445216650963342	0.737755964186488
119708	Prevotella	CADM3	-0.083813375557858	0.527961894111981
119709	Prevotella	CADPS	-0.0301728152008289	0.820536806993231
119710	Prevotella	CADPS2	-0.0186400947240676	0.888560463575832
119711	Prevotella	CALB2	-0.0651732808337904	0.623839276706395
119712	Prevotella	CALCOCO1	0.0532382561543514	0.68881369669796
119713	Prevotella	CALCOCO2	-0.130748865870259	0.323613986774435
119714	Prevotella	CALCRL	-0.159580667062162	0.227320205194645
119715	Prevotella	CALD1	0.0851543895667838	0.52135716310483
119716	Prevotella	CALHM2	0.118545638389034	0.371192083406337
119717	Prevotella	CALHM3	-0.108219830520306	0.414576309137093
119718	Prevotella	CALM1	-0.248221693052152	0.0580106638265222
119719	Prevotella	CALM2	-0.207320765779918	0.11512714384767
119720	Prevotella	CALM3	0.0982963268542559	0.45889343015279
119721	Prevotella	CALML3	-0.225022150697737	0.0866209778923842
119722	Prevotella	CALML4	-0.0120691260803316	0.927711535015879
119723	Prevotella	CALML5	-0.0851543895667838	0.521357163104831
119724	Prevotella	CALN1	0.0280271927865477	0.833108792796897
119725	Prevotella	CALR	0.137319834513995	0.299675874090341
119726	Prevotella	CALU	-0.226094961904878	0.0850903442764511
119727	Prevotella	CAMK1	0.0193106017285305	0.884578707839008
119728	Prevotella	CAMK1D	-0.251842430876252	0.0543309758189062
119729	Prevotella	CAMK2B	-0.102587571682818	0.439419809696991
119730	Prevotella	CAMK2D	-0.215500951234365	0.101171461801622
119731	Prevotella	CAMK2G	0.101246557673892	0.4454551603693
119732	Prevotella	CAMK2N1	-0.0203834129356711	0.878213836795223
119733	Prevotella	CAMK4	-0.0659778892391458	0.619552914062057
119734	Prevotella	CAMKK2	-0.108219830520306	0.414576309137093
119735	Prevotella	CAMKV	0.290463634333313	0.0256339839213944
119736	Prevotella	CAMLG	-0.0215903255437042	0.871062524998507
119737	Prevotella	CAMP	0.117338725781001	0.376116436116371
119738	Prevotella	CAMSAP1	-0.156228132039847	0.237361460350356
119739	Prevotella	CAMSAP1L1	-0.157435044647881	0.233712056327933
119740	Prevotella	CAMTA1	-0.079119826526618	0.551400493230275
119741	Prevotella	CAMTA2	0.042376042682053	0.749972678832561
119742	Prevotella	CAND1	-0.30749451224667	0.0178320700591859
119743	Prevotella	CAND2	-0.126994026645266	0.337822476318726
119744	Prevotella	CANT1	-0.0549815743659549	0.679168133131824
119745	Prevotella	CANX	0.242455332813772	0.0642847145935314
119746	Prevotella	CAP1	0.0155557625035384	0.906910319880631
119747	Prevotella	CAP2	0.197933667717438	0.132906341641087
119748	Prevotella	CAPG	0.0862272007739243	0.516103349003703
119749	Prevotella	CAPN1	0.0333912488222506	0.801763629540548
119750	Prevotella	CAPN12	-0.113852089357794	0.390561282485685
119751	Prevotella	CAPN13	0.164274216093402	0.213763596416065
119752	Prevotella	CAPN14	0.0535064589561366	0.687326507317793
119753	Prevotella	CAPN2	-0.156764537643418	0.235734694130857
119754	Prevotella	CAPN3	0.148584352188971	0.261383706929522
119755	Prevotella	CAPN5	-0.0913230540078421	0.491517912453653
119756	Prevotella	CAPN6	0.120557159402423	0.36307186623897
119757	Prevotella	CAPN7	-0.157166841846095	0.234519669757474
119758	Prevotella	CAPN8	0.264984368163724	0.0425348525283551
119759	Prevotella	CAPNS1	-0.0359391754392095	0.786979584728444
119760	Prevotella	CAPNS2	0.0603456304016578	0.649814329622077
119761	Prevotella	CAPRIN1	0.00362073782409947	0.978287107733063
119762	Prevotella	CAPRIN2	0.039559913263309	0.766099781616367
119763	Prevotella	CAPS	0.128871446257763	0.330670166571728
119764	Prevotella	CAPS2	-0.0480083015195411	0.718041829642384
119765	Prevotella	CAPSL	-0.0244064549624483	0.854416941077236
119766	Prevotella	CAPZA1	0.0435829552900862	0.743093047557599
119767	Prevotella	CAPZA2	0.0225290353499522	0.865507448958712
119768	Prevotella	CAPZB	0.0307092208043992	0.817400680648888
119769	Prevotella	CARD10	-0.16159218807555	0.221438956113023
119770	Prevotella	CARD11	-0.0618207458114761	0.641831586712999
119771	Prevotella	CARD14	0.0508244309382851	0.702250522953077
119772	Prevotella	CARD16	-0.135710617703284	0.305429091404692
119773	Prevotella	CARD17	0.130346561667581	0.325117925750075
119774	Prevotella	CARD18	0.144829512963979	0.273763390144538
119775	Prevotella	CARD6	0.00509585323391777	0.969444715718038
119776	Prevotella	CARD8	0.122970984618489	0.353471730315938
119777	Prevotella	CARD9	0.0418396370784827	0.753036554136345
119778	Prevotella	CARHSP1	0.00858248965712466	0.948560953620605
119779	Prevotella	CARKD	-0.265654875168187	0.0419946067768592
119780	Prevotella	CARM1	0.201554405541537	0.125818435148622
119781	Prevotella	CARS	-0.0682576130543196	0.607476768294586
119782	Prevotella	CARS2	-0.0793880293284031	0.55004785191023
119783	Prevotella	CARTPT	0.0706714382703859	0.594803007283048
119784	Prevotella	CASC3	-0.149657163396111	0.25791697473578
119785	Prevotella	CASC4	-0.141074673738987	0.286527090725264
119786	Prevotella	CASC5	0.0132760386883647	0.920504958117972
119787	Prevotella	CASD1	-0.168297258120179	0.202604060273238
119788	Prevotella	CASK	-0.0434488538891936	0.74385647679579
119789	Prevotella	CASKIN1	0.106744715110488	0.421003525077122
119790	Prevotella	CASKIN2	0.00952119946337267	0.942943691892608
119791	Prevotella	CASP1	-0.135710617703284	0.305429091404692
119792	Prevotella	CASP10	-0.029502308196366	0.824460890497801
119793	Prevotella	CASP14	-0.133296792487217	0.3141917236776
119794	Prevotella	CASP2	-0.016628573710679	0.900521777230795
119795	Prevotella	CASP3	-0.0599433261989801	0.651998298433016
119796	Prevotella	CASP4	-0.0123373288821167	0.926109554085009
119797	Prevotella	CASP5	0.273298655019063	0.0362256783789365
119798	Prevotella	CASP6	-0.0933345750212307	0.4819844981598
119799	Prevotella	CASP7	0.0384871020561684	0.77226990450403
119800	Prevotella	CASP8	0.130882967271151	0.323113655980685
119801	Prevotella	CASP8AP2	-0.236152566971821	0.0717542637140377
119802	Prevotella	CASP9	-0.160251174066625	0.225347868563025
119803	Prevotella	CASQ1	0.0559202841722029	0.673995351715437
119804	Prevotella	CASQ2	0.154350712427351	0.243115863883324
119805	Prevotella	CASRL1	-0.0953460960346193	0.472549873374093
119806	Prevotella	CAST	0.0101917064678355	0.93893303660664
119807	Prevotella	CASZ1	-0.0746944802971631	0.573945839865956
119808	Prevotella	CAT	-0.053372357555244	0.688069955231034
119809	Prevotella	CATSPER1	0.229581598328085	0.0802623891015339
119810	Prevotella	CATSPER2	0.122836883217597	0.354000936213483
119811	Prevotella	CATSPER2P1	-0.164810621696972	0.212251225061204
119812	Prevotella	CAV1	-0.037682493650813	0.77690673577096
119813	Prevotella	CAV2	-0.0415714342766976	0.754569916137592
119814	Prevotella	CAV3	-0.035805074038317	0.787755881352887
119815	Prevotella	CBARA1	-0.0079119826526618	0.95257482359353
119816	Prevotella	CBFA2T2	0.148986656391648	0.260080026261907
119817	Prevotella	CBFB	0.125787114037233	0.342471076376956
119818	Prevotella	CBL	-0.00576636023838063	0.965426591402385
119819	Prevotella	CBLB	-0.131285271473829	0.321615610738204
119820	Prevotella	CBLL1	0.0170308779133568	0.898127668011649
119821	Prevotella	CBLN1	-0.044253462294549	0.73927960242163
119822	Prevotella	CBLN3	0.00871659105801723	0.947758328898382
119823	Prevotella	CBR1	0.0706714382703859	0.594803007283048
119824	Prevotella	CBR3	0.101380659074785	0.444849563952445
119825	Prevotella	CBR4	0.298375616985975	0.0217109105642942
119826	Prevotella	CBS	-0.15636223344074	0.236954046913896
119827	Prevotella	CBWD1	0.0260156717731591	0.844932943463905
119828	Prevotella	CBWD2	-0.0701350326668156	0.597609224845976
119829	Prevotella	CBWD3	-0.158641957255914	0.230101550923158
119830	Prevotella	CBWD5	-0.0906525470033792	0.494717470701499
119831	Prevotella	CBWD6	-0.0355368712365318	0.789309089776158
119832	Prevotella	CBWD7	0.237225378178961	0.0704361454579777
119833	Prevotella	CBX1	-0.167090345512146	0.20590762074463
119834	Prevotella	CBX2	0.0413032314749124	0.756104220354167
119835	Prevotella	CBX3	0.234677451562002	0.0735987110892736
119836	Prevotella	CBX4	-0.0541769659605994	0.683613692921125
119837	Prevotella	CBX5	-0.117472827181894	0.375567355768751
119838	Prevotella	CBX6	0.0221267311472745	0.867887419982752
119839	Prevotella	CBX7	0.0536405603570291	0.686583353583733
119840	Prevotella	CBX8	-0.108890337524769	0.41167362233184
119841	Prevotella	CBY1	-0.236957175377176	0.0707638482977441
119842	Prevotella	CBY3	0.278796812455659	0.0324960702692381
119843	Prevotella	CC2D1A	0.0890433301926684	0.502440401329457
119844	Prevotella	CC2D1B	0.00362073782409947	0.978287107733063
119845	Prevotella	CC2D2A	0.0598092247980875	0.652726935280506
119846	Prevotella	CCAR1	0.0415714342766976	0.754569916137591
119847	Prevotella	CCBE1	0.122166376213134	0.356654269065835
119848	Prevotella	CCBL1	-0.166553939908575	0.207388029824106
119849	Prevotella	CCBL2	-0.242857637016449	0.0638300011477137
119850	Prevotella	CCBP2	0.0324525390160026	0.807228146192409
119851	Prevotella	CCDC101	0.116936421578324	0.377766568834901
119852	Prevotella	CCDC102A	-0.139733659730061	0.291178840997752
119853	Prevotella	CCDC102B	-0.126591722442589	0.339367605571206
119854	Prevotella	CCDC104	-0.0663801934418236	0.617414432166481
119855	Prevotella	CCDC105	0.129944257464903	0.326626283747865
119856	Prevotella	CCDC106	0.295961791769908	0.0228498814631905
119857	Prevotella	CCDC107	-0.13812444291935	0.296825826562442
119858	Prevotella	CCDC109B	0.0767060013105517	0.563645360055953
119859	Prevotella	CCDC11	0.0311115250070769	0.815050448832729
119860	Prevotella	CCDC111	0.117070522979216	0.377216042793796
119861	Prevotella	CCDC112	0.108622134722984	0.412833285887183
119862	Prevotella	CCDC113	-0.172588502948741	0.191162864604157
119863	Prevotella	CCDC115	-0.191630901875487	0.145956217528672
119864	Prevotella	CCDC117	-0.134369603694358	0.310277547381209
119865	Prevotella	CCDC12	-0.0518972421454257	0.696267118639665
119866	Prevotella	CCDC120	-0.0936027778230158	0.480720815561724
119867	Prevotella	CCDC121	-0.0906525470033792	0.494717470701499
119868	Prevotella	CCDC122	0.153143799819318	0.246865121086501
119869	Prevotella	CCDC123	-0.264716165361939	0.0427525466219346
119870	Prevotella	CCDC124	-0.056188486973988	0.672520152683436
119871	Prevotella	CCDC125	0.187339657046924	0.155372381308083
119872	Prevotella	CCDC126	0.285501882500288	0.0283864662762109
119873	Prevotella	CCDC127	-0.242321231412879	0.0644368628447961
119874	Prevotella	CCDC128	0.242589434214664	0.0641328551395759
119875	Prevotella	CCDC13	0.21684196524329	0.0990144833110568
119876	Prevotella	CCDC130	-0.106878816511381	0.420416891367582
119877	Prevotella	CCDC132	-0.0332571474213581	0.802543703675568
119878	Prevotella	CCDC134	0.0299046123990437	0.822105921421484
119879	Prevotella	CCDC135	0.213891734423654	0.10380772351516
119880	Prevotella	CCDC136	-0.0209198185392414	0.875034246788168
119881	Prevotella	CCDC137	0.0309774236061843	0.815833680541246
119882	Prevotella	CCDC138	0.010057605066943	0.93973505023817
119883	Prevotella	CCDC14	-0.20638205597367	0.116818500730152
119884	Prevotella	CCDC144A	0.138392645721135	0.295879745199619
119885	Prevotella	CCDC144B	-0.0286976997910106	0.829175426032832
119886	Prevotella	CCDC144NL	0.0343299586284986	0.796308535834077
119887	Prevotella	CCDC146	0.0256133675704814	0.847301947459577
119888	Prevotella	CCDC147	-0.0371460880472427	0.780002271476368
119889	Prevotella	CCDC148	0.126457621041696	0.339883627584189
119890	Prevotella	CCDC15	-0.113986190758687	0.389999718564927
119891	Prevotella	CCDC152	0.0595410219963023	0.654185176330496
119892	Prevotella	CCDC16	-0.0926640680167678	0.485151382708905
119893	Prevotella	CCDC18	-0.0933345750212307	0.4819844981598
119894	Prevotella	CCDC19	0.0512267351409628	0.700004617367891
119895	Prevotella	CCDC21	-0.0720124522793116	0.587813233747505
119896	Prevotella	CCDC22	-0.091054851206057	0.492796436510997
119897	Prevotella	CCDC23	-0.0201152101338859	0.879804352416852
119898	Prevotella	CCDC25	-0.00831428685533952	0.950166354710577
119899	Prevotella	CCDC26	-0.0178354863187122	0.893342177392511
119900	Prevotella	CCDC28A	-0.199140580325471	0.130511040263862
119901	Prevotella	CCDC28B	-0.119082043992605	0.369016041769195
119902	Prevotella	CCDC29	-0.0689281200587824	0.60394452095299
119903	Prevotella	CCDC3	0.0949437918319416	0.47442884109517
119904	Prevotella	CCDC33	0.113315683754224	0.392812315998604
119905	Prevotella	CCDC34	-0.058065906586484	0.662228360933872
119906	Prevotella	CCDC35	-0.0439852594927639	0.740804237549364
119907	Prevotella	CCDC39	0.124446100028308	0.347682636857724
119908	Prevotella	CCDC41	0.206247954572777	0.117061665620248
119909	Prevotella	CCDC43	-0.00187741961249602	0.988740474073835
119910	Prevotella	CCDC45	-0.0486788085240039	0.714271052737354
119911	Prevotella	CCDC46	-0.225290353499522	0.0862363058590334
119912	Prevotella	CCDC47	-0.0937368792239084	0.480089633729737
119913	Prevotella	CCDC49	-0.0213221227419191	0.872650839577787
119914	Prevotella	CCDC5	0.245271462232516	0.0611557456920356
119915	Prevotella	CCDC50	0.0450580706999045	0.734711700014544
119916	Prevotella	CCDC51	-0.158239653053236	0.231300737097855
119917	Prevotella	CCDC53	-0.0362073782409947	0.785427610235464
119918	Prevotella	CCDC55	0.0639663682257572	0.630292095627735
119919	Prevotella	CCDC56	-0.0258815703722666	0.84572246088618
119920	Prevotella	CCDC58	0.104867295497992	0.42926536499386
119921	Prevotella	CCDC59	-0.00429124482856233	0.974267453017018
119922	Prevotella	CCDC6	-0.0940050820256936	0.478828590671575
119923	Prevotella	CCDC60	-0.0748285816980556	0.573256449133709
119924	Prevotella	CCDC62	0.208661779788843	0.112743522755792
119925	Prevotella	CCDC64	-0.0470695917132931	0.72333215035386
119926	Prevotella	CCDC64B	0.0541769659605994	0.683613692921124
119927	Prevotella	CCDC65	-0.0347322628311764	0.793973584753811
119928	Prevotella	CCDC66	-0.16051937686841	0.224562274569506
119929	Prevotella	CCDC68	0.144561310162194	0.27466233191965
119930	Prevotella	CCDC69	-0.0486788085240039	0.714271052737354
119931	Prevotella	CCDC7	0.0705373368694933	0.595504012257095
119932	Prevotella	CCDC71	-0.0264179759758368	0.842565303695633
119933	Prevotella	CCDC72	0.0113986190758687	0.931717721648515
119934	Prevotella	CCDC74A	-0.0877023161837426	0.508923255349488
119935	Prevotella	CCDC74B	0.00844838825623209	0.949363629154974
119936	Prevotella	CCDC75	0.0118009232785464	0.929313801219947
119937	Prevotella	CCDC76	-0.103794484290851	0.434027295641958
119938	Prevotella	CCDC77	-0.111840568344406	0.399041997828397
119939	Prevotella	CCDC8	0.0144829512963979	0.91330473041459
119940	Prevotella	CCDC80	-0.10996314873191	0.407053820211911
119941	Prevotella	CCDC81	-0.120959463605101	0.361460909354171
119942	Prevotella	CCDC82	-0.0764377985087665	0.565013733106111
119943	Prevotella	CCDC84	0.321306956538605	0.0130874094936133
119944	Prevotella	CCDC85A	0.0728170606846671	0.583637202653108
119945	Prevotella	CCDC85B	0.0466672875106154	0.725603393043914
119946	Prevotella	CCDC86	-0.167894953917501	0.20370104381531
119947	Prevotella	CCDC88A	-0.142147484946127	0.282841060901951
119948	Prevotella	CCDC88C	0.178354863187122	0.176528093455658
119949	Prevotella	CCDC89	0.11103595993905	0.402464260229463
119950	Prevotella	CCDC9	0.0535064589561366	0.687326507317793
119951	Prevotella	CCDC90A	0.103660382889959	0.434624618954066
119952	Prevotella	CCDC90B	-0.217110168045075	0.0985874067344847
119953	Prevotella	CCDC91	-0.121495869208671	0.359319764692125
119954	Prevotella	CCDC92	-0.0410350286731273	0.757639461259774
119955	Prevotella	CCDC93	-0.183718919222825	0.163660295866905
119956	Prevotella	CCDC94	-0.189351178060313	0.150904159805304
119957	Prevotella	CCDC96	-0.336058110636788	0.00926167436482741
119958	Prevotella	CCDC97	-0.0620889486132612	0.640384463840101
119959	Prevotella	CCDC99	-0.128871446257763	0.330670166571728
119960	Prevotella	CCHCR1	0.166553939908575	0.207388029824105
119961	Prevotella	CCK	-0.262972847150335	0.0441900112337289
119962	Prevotella	CCL13	0.102587571682818	0.439419809696991
119963	Prevotella	CCL14	0.100039645065859	0.450926063942316
119964	Prevotella	CCL15	0.123775593023845	0.350306727973419
119965	Prevotella	CCL18	0.0429124482856233	0.746912638442581
119966	Prevotella	CCL19	-0.103928585691744	0.433430434408437
119967	Prevotella	CCL2	0.0258815703722666	0.84572246088618
119968	Prevotella	CCL20	-0.059004616392732	0.657105511406193
119969	Prevotella	CCL21	0.0822041587471471	0.535941978644426
119970	Prevotella	CCL22	0.141611079342557	0.284680147115997
119971	Prevotella	CCL23	-0.00522995463481034	0.968641027264219
119972	Prevotella	CCL25	0.0944073862283713	0.476940332581637
119973	Prevotella	CCL26	-0.00844838825623209	0.949363629154973
119974	Prevotella	CCL27	0.051494937942748	0.698508763100849
119975	Prevotella	CCL28	-0.0777788125176923	0.558187470990921
119976	Prevotella	CCL3	-0.129139649059548	0.329656251984252
119977	Prevotella	CCL3L1	0.207588968581703	0.114647359343799
119978	Prevotella	CCL3L3	0.117875131384572	0.37392300840008
119979	Prevotella	CCL4	-0.13289448828454	0.315667653226397
119980	Prevotella	CCL4L1	0.0254792661695888	0.848091915102394
119981	Prevotella	CCL4L2	-0.168967765124642	0.200785076215086
119982	Prevotella	CCL5	-0.0999055436649668	0.451536218778668
119983	Prevotella	CCL8	-0.041437332875805	0.755336950814111
119984	Prevotella	CCM2	-0.14281799195059	0.280553248556157
119985	Prevotella	CCNA1	0.167358548313931	0.205170225117724
119986	Prevotella	CCNA2	0.148584352188971	0.261383706929522
119987	Prevotella	CCNB1	-0.0485447071231114	0.715024668398516
119988	Prevotella	CCNB1IP1	0.0488129099248965	0.713517708243929
119989	Prevotella	CCNB2	0.0579318051855915	0.662961461180403
119990	Prevotella	CCNB3	0.146304628373797	0.268854222879492
119991	Prevotella	CCNC	-0.077242406914122	0.560913287465938
119992	Prevotella	CCND1	-0.223010629684349	0.0895491660848202
119993	Prevotella	CCND2	-0.109560844529232	0.408782707595701
119994	Prevotella	CCND3	0.110231351533695	0.405903590978041
119995	Prevotella	CCNDBP1	-0.147779743783615	0.264004241245598
119996	Prevotella	CCNE1	0.0796562321301883	0.548696803728361
119997	Prevotella	CCNE2	-0.0834110713551803	0.52995137506715
119998	Prevotella	CCNF	0.0788516237248328	0.552754724107328
119999	Prevotella	CCNG1	-0.0174331821160345	0.895734461074104
120000	Prevotella	CCNG2	-0.0713419452748488	0.591303499588703
120001	Prevotella	CCNH	0.205175143365636	0.11902093244604
120002	Prevotella	CCNI	-0.223278832486134	0.0891543178015099
120003	Prevotella	CCNI2	-0.0803267391346511	0.545326176606971
120004	Prevotella	CCNJ	-0.0429124482856233	0.74691263844258
120005	Prevotella	CCNJL	0.081935955945362	0.537277716539928
120006	Prevotella	CCNK	-0.252647039281607	0.0535395718452129
120007	Prevotella	CCNL1	0.226497266107556	0.0845218759762493
120008	Prevotella	CCNL2	0.203029520951355	0.123014395158907
120009	Prevotella	CCNO	-0.212953024617406	0.105369896669341
120010	Prevotella	CCNT1	0.225424454900415	0.086044474167185
120011	Prevotella	CCNT2	-0.288586214720817	0.0266478020082591
120012	Prevotella	CCNY	-0.345445208699268	0.0073692281639781
120013	Prevotella	CCNYL1	0.00750967844998408	0.95498371418128
120014	Prevotella	CCNYL3	0.0103258078687281	0.938131083266238
120015	Prevotella	CCPG1	-0.127530432248837	0.335769159045717
120016	Prevotella	CCR1	0.0485447071231114	0.715024668398516
120017	Prevotella	CCR2	0.0793880293284031	0.550047851910229
120018	Prevotella	CCR4	0.0449239692990119	0.735472387834167
120019	Prevotella	CCR5	-0.103526281489066	0.435222404091807
120020	Prevotella	CCR6	0.00160921681071087	0.990348895050501
120021	Prevotella	CCR7	-0.0773765083150145	0.560231245679821
120022	Prevotella	CCR8	0.187071454245139	0.155975453009502
120023	Prevotella	CCR9	0.080058536332866	0.546673226383188
120024	Prevotella	CCRK	0.113047480952439	0.393940697023324
120025	Prevotella	CCRL1	-0.210539199401339	0.109470294001241
120026	Prevotella	CCRL2	0.0787175223239403	0.553432434506147
120027	Prevotella	CCRN4L	-0.0134101400892573	0.919704608819507
120028	Prevotella	CCS	0.00965530086426524	0.942141444988469
120029	Prevotella	CCT2	-0.0320502348133249	0.809572904598571
120030	Prevotella	CCT3	0.150729974603252	0.254481415588307
120031	Prevotella	CCT4	0.144695411563086	0.274212616062877
120032	Prevotella	CCT5	-0.103928585691744	0.433430434408437
120033	Prevotella	CCT6A	-0.140404166734524	0.288846823329174
120034	Prevotella	CCT6B	0.0725488578828819	0.585027717568961
120035	Prevotella	CCT6P1	-0.243259941219127	0.0633778769169742
120036	Prevotella	CCT7	-0.0933345750212307	0.4819844981598
120037	Prevotella	CCT8	-0.040498623069557	0.760712730980882
120038	Prevotella	CD109	-0.0131419372874721	0.921305385803044
120039	Prevotella	CD14	0.104464991295314	0.431047615281225
120040	Prevotella	CD151	-0.00509585323391777	0.969444715718038
120041	Prevotella	CD160	-0.17460002396213	0.185962176260002
120042	Prevotella	CD163	-0.0745603788962705	0.57463561263048
120043	Prevotella	CD163L1	-0.101246557673892	0.4454551603693
120044	Prevotella	CD164	-0.0219926297463819	0.868681003804214
120045	Prevotella	CD164L2	0.0146170526972904	0.912505121860374
120046	Prevotella	CD177	-0.16051937686841	0.224562274569506
120047	Prevotella	CD19	0.0181036891204973	0.891747844871773
120048	Prevotella	CD1A	-0.281747043275296	0.0306305277759845
120049	Prevotella	CD1B	0.000268202801785146	0.998391445386276
120050	Prevotella	CD1C	-0.100978354872107	0.446667724188416
120051	Prevotella	CD1D	0.231324916539688	0.0779310299691198
120052	Prevotella	CD1E	-0.196056248104941	0.136698003603456
120053	Prevotella	CD2	-0.166419838507683	0.207759303611344
120054	Prevotella	CD200	-0.213221227419191	0.104921720327143
120055	Prevotella	CD200R1	0.0714760466757413	0.590604705047285
120056	Prevotella	CD207	-0.250635518268219	0.0555358693575089
120057	Prevotella	CD209	0.116265914573861	0.380526420194302
120058	Prevotella	CD22	0.0553838785686326	0.676949408480756
120059	Prevotella	CD226	-0.111974669745298	0.398473283094486
120060	Prevotella	CD24	0.059004616392732	0.657105511406193
120061	Prevotella	CD244	-0.192435510280842	0.144239063102332
120062	Prevotella	CD247	0.00469354903124005	0.971855959151041
120063	Prevotella	CD248	-0.145500019968442	0.271524607461939
120064	Prevotella	CD27	0.056188486973988	0.672520152683436
120065	Prevotella	CD274	0.00509585323391777	0.969444715718038
120066	Prevotella	CD276	-0.0522995463481034	0.694028053759972
120067	Prevotella	CD28	0.134637806496143	0.309303921265748
120068	Prevotella	CD2AP	0.0669165990453938	0.614568029424417
120069	Prevotella	CD2BP2	-0.0942732848274787	0.477569310637526
120070	Prevotella	CD300A	0.0339276544258209	0.798645263333005
120071	Prevotella	CD300C	-0.142013383545235	0.283300095964803
120072	Prevotella	CD300E	0.0226631367508448	0.864714387978461
120073	Prevotella	CD300LB	0.0521654449472108	0.694774121042666
120074	Prevotella	CD300LF	-0.0151534583008607	0.909307557650686
120075	Prevotella	CD300LG	0.00576636023838063	0.965426591402385
120076	Prevotella	CD302	-0.0446557664972268	0.736994520594048
120077	Prevotella	CD320	0.0627594556177241	0.636772484999195
120078	Prevotella	CD33	-0.196860856510297	0.135063177740598
120079	Prevotella	CD34	0.139733659730061	0.291178840997753
120080	Prevotella	CD36	-0.118009232785464	0.373375857637323
120081	Prevotella	CD37	-0.000670507004462864	0.995978627386731
120082	Prevotella	CD38	0.225424454900415	0.086044474167185
120083	Prevotella	CD3D	-0.104867295497992	0.429265364993861
120084	Prevotella	CD3E	0.0174331821160345	0.895734461074104
120085	Prevotella	CD3EAP	0.0666483962436087	0.615990528070563
120086	Prevotella	CD3G	-0.114522596362257	0.387758245829482
120087	Prevotella	CD4	-0.189753482262991	0.150022071440509
120088	Prevotella	CD40	-0.0807290433373288	0.543308613433014
120089	Prevotella	CD40LG	0.069062221459675	0.6032391505949
120090	Prevotella	CD44	-0.0485447071231114	0.715024668398516
120091	Prevotella	CD46	-0.102453470281926	0.440021280202833
120092	Prevotella	CD47	-0.158776058656806	0.229702780246932
120093	Prevotella	CD48	-0.0463990847088302	0.72711886239259
120094	Prevotella	CD5	0.0472036931141856	0.722575595131601
120095	Prevotella	CD52	-0.0547133715641697	0.68064878895594
120096	Prevotella	CD53	-0.153143799819318	0.246865121086501
120097	Prevotella	CD55	-0.0902502428007015	0.496642394045135
120098	Prevotella	CD58	0.122836883217597	0.354000936213483
120099	Prevotella	CD59	-0.308835526255595	0.0173148159288614
120100	Prevotella	CD6	-0.00576636023838063	0.965426591402385
120101	Prevotella	CD63	-0.0846179839632135	0.523994079762838
120102	Prevotella	CD68	0.304544281427033	0.0190165778931559
120103	Prevotella	CD69	-0.0753649873016259	0.570502716141094
120104	Prevotella	CD7	-0.161323985273765	0.222216929696536
120105	Prevotella	CD70	0.0230654409535225	0.862336003810672
120106	Prevotella	CD72	0.0968212114444376	0.465694579722637
120107	Prevotella	CD74	0.010057605066943	0.93973505023817
120108	Prevotella	CD79A	0.227972381517374	0.0824630414026275
120109	Prevotella	CD79B	-0.00375483922499204	0.977483130669925
120110	Prevotella	CD81	-0.000402304202677718	0.997587170068139
120111	Prevotella	CD82	0.145097715765764	0.272866407878185
120112	Prevotella	CD83	0.0144829512963979	0.91330473041459
120113	Prevotella	CD84	-0.263777455555691	0.0435217080597981
120114	Prevotella	CD86	0.159044261458591	0.228906675071693
120115	Prevotella	CD8A	-0.0952119946337267	0.473175752357887
120116	Prevotella	CD8B	-0.223949339490597	0.0881731684588675
120117	Prevotella	CD9	-0.0231995423544151	0.861543477888379
120118	Prevotella	CD93	-0.0390235076597387	0.769183064463739
120119	Prevotella	CD96	-0.139331355527383	0.292583949937942
120120	Prevotella	CD97	0.11519310336672	0.384967179054374
120121	Prevotella	CD99	-0.237627682381639	0.0699468644192674
120122	Prevotella	CD99L2	-0.135844719104176	0.304946951177872
120123	Prevotella	CDA	0.0615525430096909	0.643280034925833
120124	Prevotella	CDADC1	-0.273969162023526	0.0357526551043836
120125	Prevotella	CDAN1	0.211477909207587	0.107861346433238
120126	Prevotella	CDC123	-0.0776447111167997	0.558868336981448
120127	Prevotella	CDC14A	-0.00603456304016578	0.963819575353313
120128	Prevotella	CDC14B	0.0848861867649986	0.522674789976519
120129	Prevotella	CDC14C	-0.0789857251257254	0.552077410198638
120130	Prevotella	CDC16	-0.0360732768401021	0.786203494117393
120131	Prevotella	CDC2	0.00509585323391777	0.969444715718038
120132	Prevotella	CDC20	0.0773765083150145	0.560231245679822
120133	Prevotella	CDC23	-0.270616627001212	0.0381699939388015
120134	Prevotella	CDC25A	-0.0364755810427798	0.783876465518976
120135	Prevotella	CDC25B	-0.0980281240524707	0.460125957166425
120136	Prevotella	CDC25C	-0.0986986310569336	0.457048021485249
120137	Prevotella	CDC26	0.0991009352596113	0.455206678123645
120138	Prevotella	CDC2L1	0.0777788125176923	0.558187470990921
120139	Prevotella	CDC2L2	0.0784493195221551	0.554789042968282
120140	Prevotella	CDC2L5	0.13396729949168	0.31174167520744
120141	Prevotella	CDC2L6	-0.171381590340708	0.194332843842469
120142	Prevotella	CDC34	-0.0186400947240676	0.888560463575832
120143	Prevotella	CDC37	0.0132760386883647	0.920504958117972
120144	Prevotella	CDC37L1	-0.168967765124642	0.200785076215086
120145	Prevotella	CDC40	-0.122434579014919	0.355591475659201
120146	Prevotella	CDC42	-0.104464991295314	0.431047615281225
120147	Prevotella	CDC42BPA	-0.0729511620855596	0.582942507729646
120148	Prevotella	CDC42BPB	0.0608820360052281	0.646906923677668
120149	Prevotella	CDC42BPG	0.123105086019382	0.352943011543868
120150	Prevotella	CDC42EP1	0.0913230540078421	0.491517912453653
120151	Prevotella	CDC42EP3	-0.100441949268537	0.449098328068512
120152	Prevotella	CDC42EP4	-0.0750967844998408	0.57187881569076
120153	Prevotella	CDC42EP5	0.0628935570186167	0.636051092925634
120154	Prevotella	CDC42SE1	0.118679739789927	0.370647347732769
120155	Prevotella	CDC42SE2	-0.146841033977367	0.26708375033144
120156	Prevotella	CDC45L	0.0378165950517055	0.776133388252613
120157	Prevotella	CDC5L	0.199542884528148	0.129719894772632
120158	Prevotella	CDC7	0.107951627718521	0.415740674074433
120159	Prevotella	CDC73	0.205041041964744	0.119267589353624
120160	Prevotella	CDCA1	-0.071878350878419	0.588510544534474
120161	Prevotella	CDCA2	-0.0168967765124642	0.898925605200961
120162	Prevotella	CDCA3	-0.0982963268542559	0.458893430152791
120163	Prevotella	CDCA4	0.0422419412811604	0.75073828985118
120164	Prevotella	CDCA5	0.138929051324705	0.293993483464409
120165	Prevotella	CDCA7	-0.167358548313931	0.205170225117723
120166	Prevotella	CDCA7L	-0.0480083015195411	0.718041829642384
120167	Prevotella	CDCA8	-0.159446565661269	0.22771610548583
120168	Prevotella	CDCP1	0.00469354903124005	0.971855959151041
120169	Prevotella	CDGAP	0.0231995423544151	0.861543477888379
120170	Prevotella	CDH1	-0.189887583663883	0.149728894275121
120171	Prevotella	CDH11	-0.0557861827713103	0.674733409485652
120172	Prevotella	CDH12	0.028563598390118	0.829961769248062
120173	Prevotella	CDH12P	-0.196458552307619	0.135878742711451
120174	Prevotella	CDH13	-0.00362073782409947	0.978287107733062
120175	Prevotella	CDH19	0.0160921681071087	0.90371529011031
120176	Prevotella	CDH2	-0.0418396370784827	0.753036554136344
120177	Prevotella	CDH20	-0.0661119906400384	0.618839737386433
120178	Prevotella	CDH22	-0.110097250132802	0.406478469224487
120179	Prevotella	CDH23	0.112779278150654	0.395070985683202
120180	Prevotella	CDH24	-0.00737557704909151	0.955786767728257
120181	Prevotella	CDH26	0.0454603749025822	0.732431158869136
120182	Prevotella	CDH3	0.0363414796418872	0.7846519337978
120183	Prevotella	CDH5	-0.0268202801785146	0.840199048476354
120184	Prevotella	CDH6	0.0714760466757413	0.590604705047285
120185	Prevotella	CDH7	0.0529700533525663	0.690302057786865
120186	Prevotella	CDIPT	-0.132358082680969	0.317642441956849
120187	Prevotella	CDK10	0.0626253542168315	0.637494212394239
120188	Prevotella	CDK2	0.147645642382723	0.264442705557228
120189	Prevotella	CDK2AP1	-0.179561775795155	0.173570760064715
120190	Prevotella	CDK2AP2	0.03231843761511	0.80800954609448
120191	Prevotella	CDK4	-0.186266845839784	0.157795039266283
120192	Prevotella	CDK5	0.0761695957069814	0.566383659007209
120193	Prevotella	CDK5R1	-0.0398281160650941	0.764559488166279
120194	Prevotella	CDK5R2	0.0560543855730954	0.673257599244699
120195	Prevotella	CDK5RAP1	-0.0375483922499204	0.777680298561463
120196	Prevotella	CDK5RAP2	0.00415714342766976	0.975071336251296
120197	Prevotella	CDK5RAP3	-0.26324104995212	0.0439663130654995
120198	Prevotella	CDK6	0.0258815703722666	0.84572246088618
120199	Prevotella	CDK7	-0.0468013889115079	0.72484604997255
120200	Prevotella	CDK8	-0.197933667717438	0.132906341641087
120201	Prevotella	CDK9	0.13396729949168	0.31174167520744
120202	Prevotella	CDKAL1	-0.226094961904878	0.0850903442764511
120203	Prevotella	CDKL1	-0.0559202841722029	0.673995351715436
120204	Prevotella	CDKL3	-0.111170061339943	0.40189269673192
120205	Prevotella	CDKL5	0.0126055316839018	0.924507864716154
120206	Prevotella	CDKN1A	-0.0337935530249284	0.79942456388338
120207	Prevotella	CDKN1B	0.139867761130953	0.290711454479189
120208	Prevotella	CDKN1C	0.0682576130543196	0.607476768294586
120209	Prevotella	CDKN2AIP	0.144159005959516	0.276014419717086
120210	Prevotella	CDKN2AIPNL	0.178086660385337	0.177190213363827
120211	Prevotella	CDKN2B	-0.0860930993730318	0.516758610909765
120212	Prevotella	CDKN2BAS	-0.161994492278228	0.220275561244075
120213	Prevotella	CDKN2C	-0.00522995463481034	0.968641027264219
120214	Prevotella	CDKN2D	0.00804608405355437	0.951771952721118
120215	Prevotella	CDKN3	0.154350712427351	0.243115863883324
120216	Prevotella	CDNF	-0.0687940186578899	0.604650251714432
120217	Prevotella	CDO1	-0.00764377985087665	0.95418070511528
120218	Prevotella	CDON	0.0732193648873448	0.58155424542792
120219	Prevotella	CDR1	-0.0477400987177559	0.719552020248369
120220	Prevotella	CDR2	0.00227972381517374	0.986327928115645
120221	Prevotella	CDR2L	-0.0531041547534588	0.68955773109227
120222	Prevotella	CDRT1	0.259620312128021	0.0470659673082631
120223	Prevotella	CDRT4	0.00455944763034748	0.972659763672639
120224	Prevotella	CDS1	0.105537802502455	0.426304232325891
120225	Prevotella	CDS2	-0.289927228729742	0.0259202766245401
120226	Prevotella	CDSN	-0.0170308779133568	0.898127668011649
120227	Prevotella	CDT1	0.190423989267453	0.148560439188437
120228	Prevotella	CDV3	-0.0391576090606313	0.768411908509831
120229	Prevotella	CDX2	0.0704032354686007	0.596205383850932
120230	Prevotella	CDY1B	-0.00201152101338859	0.987936279891612
120231	Prevotella	CDYL	0.237225378178961	0.0704361454579777
120232	Prevotella	CDYL2	0.100307847867644	0.449707118305449
120233	Prevotella	CEACAM1	0.0171649793142493	0.897329831076038
120234	Prevotella	CEACAM16	-0.121764072010456	0.358252107756731
120235	Prevotella	CEACAM18	0.0434488538891936	0.743856476795788
120236	Prevotella	CEACAM20	0.16937006932732	0.199699269904219
120237	Prevotella	CEACAM21	0.0954801974355119	0.471924438409073
120238	Prevotella	CEACAM3	-0.266191280771757	0.0415664907858578
120239	Prevotella	CEACAM4	-0.077242406914122	0.560913287465938
120240	Prevotella	CEACAM5	0.0233336437553077	0.860751087636607
120241	Prevotella	CEACAM6	0.0725488578828819	0.585027717568961
120242	Prevotella	CEACAM7	-0.157971450251451	0.232102591146548
120243	Prevotella	CEBPA	0.0112645176749761	0.932519164276204
120244	Prevotella	CEBPB	-0.0274907871829774	0.83625842163569
120245	Prevotella	CEBPD	0.0846179839632135	0.523994079762838
120246	Prevotella	CEBPG	-0.0532382561543514	0.688813696697961
120247	Prevotella	CEBPZ	-0.0335253502231432	0.800983747712694
120248	Prevotella	CECR1	-0.0911889526069495	0.492156957705157
120249	Prevotella	CECR4	-0.0139465456928276	0.916504011173804
120250	Prevotella	CECR5	-0.142952093351483	0.280097158362942
120251	Prevotella	CECR6	-0.0670507004462864	0.613857308492723
120252	Prevotella	CECR7	0.0164944723097865	0.901320010515663
120253	Prevotella	CELSR1	0.166956244111253	0.206277020492854
120254	Prevotella	CELSR2	-0.0454603749025822	0.732431158869135
120255	Prevotella	CELSR3	0.0980281240524707	0.460125957166425
120256	Prevotella	CEMP1	-0.0887751273908832	0.503733562105692
120257	Prevotella	CENPA	0.0852884909676763	0.520698974270311
120258	Prevotella	CENPB	-0.00871659105801723	0.947758328898382
120259	Prevotella	CENPBD1	-0.03231843761511	0.80800954609448
120260	Prevotella	CENPC1	-0.165883432904113	0.209249090618849
120261	Prevotella	CENPE	-0.18036638420051	0.171619327259438
120262	Prevotella	CENPF	0.000670507004462864	0.995978627386729
120263	Prevotella	CENPH	0.172722604349634	0.190812944671559
120264	Prevotella	CENPI	-0.0906525470033792	0.494717470701499
120265	Prevotella	CENPJ	0.0284294969892254	0.83074827827733
120266	Prevotella	CENPK	0.160251174066625	0.225347868563025
120267	Prevotella	CENPL	-0.20691846157724	0.115849700780939
120268	Prevotella	CENPM	0.124714302830093	0.346636416842595
120269	Prevotella	CENPN	-0.00724147564819893	0.95658986496421
120270	Prevotella	CENPO	-0.0618207458114761	0.641831586712999
120271	Prevotella	CENPP	0.0398281160650941	0.764559488166279
120272	Prevotella	CENPQ	-0.186937352844247	0.156277636345358
120273	Prevotella	CENPT	0.0875682147828501	0.509573878917697
120274	Prevotella	CENPV	-0.279199116658337	0.0322362324123973
120275	Prevotella	CENTA1	-0.212953024617406	0.105369896669341
120276	Prevotella	CENTB2	0.0529700533525663	0.690302057786865
120277	Prevotella	CENTD1	-0.15636223344074	0.236954046913896
120278	Prevotella	CENTD2	-0.00657096864373607	0.960605978750383
120279	Prevotella	CENTG2	-0.103660382889959	0.434624618954066
120280	Prevotella	CENTG3	-0.11465669776315	0.387199074222029
120281	Prevotella	CEP110	-0.209064083991521	0.112035871246729
120282	Prevotella	CEP120	0.118143334186357	0.372829189619674
120283	Prevotella	CEP135	-0.194044727091553	0.140850043933136
120284	Prevotella	CEP152	-0.0705373368694933	0.595504012257094
120285	Prevotella	CEP164	0.21630555963972	0.0998729469935521
120286	Prevotella	CEP170	-0.139599558329168	0.291646719063433
120287	Prevotella	CEP170L	-0.227435975913804	0.0832070803833992
120288	Prevotella	CEP192	-0.168699562322857	0.201511272781364
120289	Prevotella	CEP250	0.166419838507683	0.207759303611344
120290	Prevotella	CEP27	0.168967765124642	0.200785076215086
120291	Prevotella	CEP290	-0.119484348195282	0.36738909013234
120292	Prevotella	CEP350	-0.0604797318025503	0.649086989207609
120293	Prevotella	CEP55	0.00844838825623209	0.949363629154974
120294	Prevotella	CEP57	-0.282283448878866	0.0303011467762225
120295	Prevotella	CEP63	-0.134235502293465	0.310765098182548
120296	Prevotella	CEP68	-0.195251639699586	0.13834764719592
120297	Prevotella	CEP70	-0.0818018545444694	0.537946195578872
120298	Prevotella	CEP72	-0.0292341053945809	0.826031726196148
120299	Prevotella	CEP78	-0.232263626345936	0.0766981001874433
120300	Prevotella	CEP97	0.354027698356392	0.00594386736399863
120301	Prevotella	CEPT1	-0.158641957255914	0.230101550923158
120302	Prevotella	CER1	0.0657096864373607	0.620980312824748
120303	Prevotella	CERCAM	-0.237359479579854	0.0702727490525979
120304	Prevotella	CERK	0.305214788431496	0.0187416512077678
120305	Prevotella	CERKL	0.122702781816704	0.35453062913705
120306	Prevotella	CES1	-0.0468013889115079	0.72484604997255
120307	Prevotella	CES2	0.177818457583552	0.177854132059603
120308	Prevotella	CES3	0.176343342173733	0.181537926619269
120309	Prevotella	CES4	0.381116181336692	0.0029008481771234
120310	Prevotella	CETN2	-0.215232748432579	0.101607196649552
120311	Prevotella	CETN3	0.136917530311317	0.301107537862677
120312	Prevotella	CETP	-0.0144829512963979	0.91330473041459
120313	Prevotella	CFB	0.0317820320115398	0.811137003159003
120314	Prevotella	CFC1B	0.0612843402079058	0.644729803890783
120315	Prevotella	CFD	-0.0567248925775583	0.669573437703982
120316	Prevotella	CFDP1	-0.23561616136825	0.0724206593688514
120317	Prevotella	CFH	-0.0666483962436087	0.615990528070564
120318	Prevotella	CFHR1	0.0695986270632453	0.600421283647682
120319	Prevotella	CFHR2	-0.0722806550810968	0.58641972926358
120320	Prevotella	CFI	-0.0764377985087665	0.565013733106111
120321	Prevotella	CFL1	0.0725488578828819	0.585027717568961
120322	Prevotella	CFL2	0.221937818477208	0.091142281085307
120323	Prevotella	CFLAR	0.000670507004462864	0.995978627386729
120324	Prevotella	CFP	0.169504170728212	0.199338263917263
120325	Prevotella	CFTR	-0.305348889832388	0.0186870738823983
120326	Prevotella	CGA	0.0756331901034111	0.569128154308245
120327	Prevotella	CGB2	0.107683424916736	0.416906916533141
120328	Prevotella	CGB5	-0.0286976997910106	0.829175426032832
120329	Prevotella	CGB7	0.0602115290007652	0.650541995019764
120330	Prevotella	CGB8	0.0752308859007334	0.571190573939922
120331	Prevotella	CGGBP1	-0.21214841621205	0.106723299962896
120332	Prevotella	CGI-96	-0.297436907179727	0.0221479945531786
120333	Prevotella	CGN	-0.117338725781001	0.37611643611637
120334	Prevotella	CGNL1	-0.196860856510297	0.135063177740598
120335	Prevotella	CGRRF1	-0.10164886187657	0.443639743466865
120336	Prevotella	CH25H	-0.113181582353331	0.393376267967911
120337	Prevotella	CHAC1	0.0246746577642334	0.852834814367034
120338	Prevotella	CHAC2	-0.0418396370784827	0.753036554136344
120339	Prevotella	CHADL	-0.0877023161837426	0.508923255349488
120340	Prevotella	CHAF1A	-0.172320300146956	0.191864082903285
120341	Prevotella	CHAF1B	0.164408317494294	0.213384796056117
120342	Prevotella	CHCHD1	-0.0958825016381896	0.470050800824281
120343	Prevotella	CHCHD10	0.0744262774953779	0.575325766944862
120344	Prevotella	CHCHD2	-0.0964189072417599	0.467558852948784
120345	Prevotella	CHCHD3	0.143622600355946	0.277824066127191
120346	Prevotella	CHCHD4	-0.0219926297463819	0.868681003804214
120347	Prevotella	CHCHD5	0.118009232785464	0.373375857637324
120348	Prevotella	CHCHD6	-0.189619380862098	0.150315674554307
120349	Prevotella	CHCHD7	-0.0769742041123368	0.56227854360013
120350	Prevotella	CHCHD8	0.0659778892391458	0.619552914062057
120351	Prevotella	CHCHD9	0.0104599092696207	0.937329191005815
120352	Prevotella	CHD1	-0.106878816511381	0.420416891367582
120353	Prevotella	CHD1L	-0.231459017940581	0.0777539415718435
120354	Prevotella	CHD2	-0.0213221227419191	0.872650839577787
120355	Prevotella	CHD3	-0.0332571474213581	0.802543703675568
120356	Prevotella	CHD4	-0.035805074038317	0.787755881352887
120357	Prevotella	CHD6	-0.118009232785464	0.373375857637323
120358	Prevotella	CHD7	0.0185059933231751	0.88935714649531
120359	Prevotella	CHD8	0.104464991295314	0.431047615281225
120360	Prevotella	CHD9	-0.245003259430731	0.0614483489507424
120361	Prevotella	CHEK1	-0.0262838745749443	0.843354364115763
120362	Prevotella	CHEK2	0.0348663642320689	0.793195665857228
120363	Prevotella	CHERP	-0.0840815783596432	0.526637635097097
120364	Prevotella	CHES1	0.0291000039936883	0.826817398714479
120365	Prevotella	CHFR	-0.0665142948427161	0.61670230470731
120366	Prevotella	CHGA	-0.195922146704049	0.136971913356634
120367	Prevotella	CHI3L1	0.0319161334124323	0.810354861737774
120368	Prevotella	CHI3L2	0.0181036891204973	0.891747844871773
120369	Prevotella	CHIC1	-0.0877023161837426	0.508923255349488
120370	Prevotella	CHIC2	0.0103258078687281	0.938131083266238
120371	Prevotella	CHID1	0.0742921760944854	0.57601630232569
120372	Prevotella	CHKA	0.144695411563086	0.274212616062877
120373	Prevotella	CHKB	0.1516686844095	0.251500834029551
120374	Prevotella	CHL1	-0.0447898678981193	0.736233328251854
120375	Prevotella	CHM	0.0636981654239721	0.631729813862016
120376	Prevotella	CHML	0.210539199401339	0.109470294001241
120377	Prevotella	CHMP1A	0.104733194097099	0.429858984685966
120378	Prevotella	CHMP1B	0.0146170526972904	0.912505121860374
120379	Prevotella	CHMP2A	-0.036743783844565	0.782326156293186
120380	Prevotella	CHMP2B	-0.185059933231751	0.160553695771792
120381	Prevotella	CHMP4A	-0.115863610371183	0.382188102544304
120382	Prevotella	CHMP4B	0.0345981614302838	0.794751703196512
120383	Prevotella	CHMP4C	-0.13812444291935	0.296825826562442
120384	Prevotella	CHMP5	0.0194447031294231	0.883782693873998
120385	Prevotella	CHMP6	-0.0116668218776538	0.930115039333282
120386	Prevotella	CHMP7	0.15636223344074	0.236954046913896
120387	Prevotella	CHN1	-0.13812444291935	0.296825826562442
120388	Prevotella	CHN2	-0.0830087671525026	0.531944556997859
120389	Prevotella	CHORDC1	-0.147243338180045	0.265761029136313
120390	Prevotella	CHP	-0.0557861827713103	0.674733409485652
120391	Prevotella	CHP2	-0.00375483922499204	0.977483130669925
120392	Prevotella	CHPF	-0.266459483573542	0.0413537853890734
120393	Prevotella	CHPF2	0.100978354872107	0.446667724188415
120394	Prevotella	CHPT1	-0.111840568344406	0.399041997828397
120395	Prevotella	CHR415SYT	-0.00415714342766976	0.975071336251297
120396	Prevotella	CHRAC1	0.012873734485687	0.922906473194801
120397	Prevotella	CHRDL2	0.0873000119810649	0.510876396472714
120398	Prevotella	CHRFAM7A	0.0450580706999045	0.734711700014544
120399	Prevotella	CHRM2	0.180232282799618	0.17194345111285
120400	Prevotella	CHRNA10	0.0286976997910106	0.829175426032833
120401	Prevotella	CHRNA2	0.0645027738293275	0.627420748198646
120402	Prevotella	CHRNA3	0.195922146704049	0.136971913356633
120403	Prevotella	CHRNA5	0.158910160057699	0.229304488346539
120404	Prevotella	CHRNB1	-0.0839474769587506	0.52729955816735
120405	Prevotella	CHRNB3	0.042376042682053	0.749972678832561
120406	Prevotella	CHRNB4	0.207857171383488	0.114169107733453
120407	Prevotella	CHST1	0.139465456928276	0.292115088701916
120408	Prevotella	CHST10	-0.0859589979721392	0.517414292139274
120409	Prevotella	CHST11	0.099503239462289	0.453369407955086
120410	Prevotella	CHST12	0.0520313435463183	0.69552047621371
120411	Prevotella	CHST13	-0.133833198090788	0.312230701402041
120412	Prevotella	CHST14	-0.122568680415812	0.355060808986138
120413	Prevotella	CHST15	0.00522995463481034	0.968641027264218
120414	Prevotella	CHST2	-0.0907866484042718	0.494076693365542
120415	Prevotella	CHST3	0.0934686764221233	0.481352437150218
120416	Prevotella	CHST4	-0.0111304162740835	0.933320673500819
120417	Prevotella	CHST6	0.127798635050622	0.334745439482643
120418	Prevotella	CHST7	-0.187741961249602	0.154471006890134
120419	Prevotella	CHST8	-0.0219926297463819	0.868681003804214
120420	Prevotella	CHSY1	-0.0754990887025185	0.569815242771722
120421	Prevotella	CHSY3	-0.0627594556177241	0.636772484999196
120422	Prevotella	CHTF18	-0.0337935530249284	0.79942456388338
120423	Prevotella	CHTF8	0.164006013291617	0.214522613268076
120424	Prevotella	CHUK	0.014751154098183	0.911705599525083
120425	Prevotella	CHURC1	-0.0670507004462864	0.613857308492723
120426	Prevotella	CIAO1	0.150729974603252	0.254481415588307
120427	Prevotella	CIAPIN1	-0.0160921681071087	0.903715290110311
120428	Prevotella	CIB1	0.052433647748996	0.693282274998276
120429	Prevotella	CIB2	0.0207857171383488	0.87582896221286
120430	Prevotella	CIC	0.0372801894481352	0.779228067123723
120431	Prevotella	CICE	0.0195788045303156	0.882986794105029
120432	Prevotella	CICK0721Q.1	0.0116668218776538	0.930115039333283
120433	Prevotella	CIDEA	-0.0909207498051644	0.493436348516406
120434	Prevotella	CIDEB	-0.0506903295373925	0.702999722039434
120435	Prevotella	CIDEC	-0.110633655736373	0.404181794687251
120436	Prevotella	CIITA	0.0544451687623846	0.682130643868716
120437	Prevotella	CILP	-0.0619548472123687	0.641107859322875
120438	Prevotella	CINP	-0.0993691380613965	0.453981378284363
120439	Prevotella	CIP29	0.0525677491498886	0.692536785389441
120440	Prevotella	CIR1	-0.159714768463054	0.226924782765828
120441	Prevotella	CIRBP	-0.202359013946892	0.12428301122533
120442	Prevotella	CIRH1A	-0.0252110633678037	0.849672295326332
120443	Prevotella	CISD1	0.0946755890301564	0.475683702036869
120444	Prevotella	CISD2	-0.0584682107891618	0.6600309523335
120445	Prevotella	CISD3	-0.0477400987177559	0.719552020248369
120446	Prevotella	CISH	0.00482765043213262	0.971052182455385
120447	Prevotella	CIT	0.000268202801785146	0.998391445386276
120448	Prevotella	CITED2	-0.0273566857820849	0.837046230317901
120449	Prevotella	CITED4	0.114120292159579	0.389438632769951
120450	Prevotella	CIZ1	-0.0635640640230795	0.632449182154584
120451	Prevotella	CKAP2	-0.239639203395028	0.0675410439838276
120452	Prevotella	CKAP2L	0.136649327509532	0.30206443979498
120453	Prevotella	CKAP4	-0.191630901875487	0.145956217528672
120454	Prevotella	CKAP5	-0.100978354872107	0.446667724188416
120455	Prevotella	CKB	-0.0541769659605994	0.683613692921125
120456	Prevotella	CKLF	-0.102989875885496	0.437618157801919
120457	Prevotella	CKMT1A	0.0372801894481352	0.779228067123723
120458	Prevotella	CKMT1B	0.126457621041696	0.339883627584189
120459	Prevotella	CKMT2	-0.157569146048773	0.233308970036709
120460	Prevotella	CKS1B	0.0371460880472427	0.780002271476368
120461	Prevotella	CKS2	0.0592728191945172	0.655644703274737
120462	Prevotella	CLASP1	0.130480663068473	0.324616121699523
120463	Prevotella	CLASP2	0.133564995289003	0.313210229075764
120464	Prevotella	CLC	0.210539199401339	0.109470294001241
120465	Prevotella	CLCA2	-0.0113986190758687	0.931717721648515
120466	Prevotella	CLCA4	0.114790799164042	0.386640381577185
120467	Prevotella	CLCC1	0.159312464260377	0.228112483793585
120468	Prevotella	CLCF1	0.17460002396213	0.185962176260002
120469	Prevotella	CLCN2	-0.0256133675704814	0.847301947459576
120470	Prevotella	CLCN3	0.0250769619669111	0.850462706396622
120471	Prevotella	CLCN5	0.0215903255437042	0.871062524998507
120472	Prevotella	CLCN6	0.131285271473829	0.321615610738205
120473	Prevotella	CLCN7	0.296900501576156	0.0224010846314732
120474	Prevotella	CLCNKA	0.205845650370099	0.117793481509566
120475	Prevotella	CLDN1	0.0736216690900225	0.579474678237683
120476	Prevotella	CLDN10	-0.0551156757668474	0.678428256421018
120477	Prevotella	CLDN11	0.0584682107891618	0.660030952333501
120478	Prevotella	CLDN12	0.0592728191945172	0.655644703274737
120479	Prevotella	CLDN14	0.114254393560472	0.388878025270271
120480	Prevotella	CLDN15	-0.115327204767613	0.384410403890671
120481	Prevotella	CLDN16	0.153277901220211	0.246446601074775
120482	Prevotella	CLDN17	0.0677212074507493	0.610309009217957
120483	Prevotella	CLDN18	-0.0616866444105835	0.64255564543833
120484	Prevotella	CLDN19	0.0600774275998726	0.651269984817945
120485	Prevotella	CLDN20	-0.202090811145107	0.124793230088162
120486	Prevotella	CLDN23	-0.0146170526972904	0.912505121860374
120487	Prevotella	CLDN3	-0.0969553128453302	0.465074049866096
120488	Prevotella	CLDN4	0.167224446913038	0.205538689018422
120489	Prevotella	CLDN5	0.171113387538923	0.195042353349506
120490	Prevotella	CLDN7	0.139465456928276	0.292115088701916
120491	Prevotella	CLDN8	-0.179561775795155	0.173570760064715
120492	Prevotella	CLDND1	-0.127396330847944	0.33628175369239
120493	Prevotella	CLDND2	-0.0466672875106154	0.725603393043914
120494	Prevotella	CLEC10A	-0.014751154098183	0.911705599525083
120495	Prevotella	CLEC11A	-0.171783894543386	0.193272039473877
120496	Prevotella	CLEC12A	-0.138392645721135	0.29587974519962
120497	Prevotella	CLEC14A	0.328146127984126	0.0111713366806205
120498	Prevotella	CLEC16A	0.0964189072417599	0.467558852948784
120499	Prevotella	CLEC17A	-0.016628573710679	0.900521777230795
120500	Prevotella	CLEC18C	-0.0659778892391458	0.619552914062057
120501	Prevotella	CLEC1A	0.126859925244374	0.338337029868569
120502	Prevotella	CLEC1B	0.134101400892573	0.311253140795952
120503	Prevotella	CLEC2B	0.198470073321008	0.131837705592858
120504	Prevotella	CLEC2D	-0.0956142988364044	0.47129944778313
120505	Prevotella	CLEC2L	0.150193568999682	0.256195301551294
120506	Prevotella	CLEC3B	0.0954801974355119	0.471924438409073
120507	Prevotella	CLEC4A	-0.150059467598789	0.256624989553492
120508	Prevotella	CLEC4C	-0.0151534583008607	0.909307557650686
120509	Prevotella	CLEC4D	0.199676985929041	0.129456986617401
120510	Prevotella	CLEC4E	-0.115327204767613	0.384410403890671
120511	Prevotella	CLEC4F	0.108085729119414	0.415158256806377
120512	Prevotella	CLEC4M	0.0647709766311127	0.625987127905967
120513	Prevotella	CLEC5A	-0.157435044647881	0.233712056327933
120514	Prevotella	CLEC6A	-0.0351345670338541	0.79164042958526
120515	Prevotella	CLEC7A	-0.00268202801785146	0.983915503850598
120516	Prevotella	CLECL1	0.14281799195059	0.280553248556157
120517	Prevotella	CLIC1	-0.0753649873016259	0.570502716141094
120518	Prevotella	CLIC2	-0.00455944763034748	0.972659763672639
120519	Prevotella	CLIC3	0.0245405563633408	0.853625806087463
120520	Prevotella	CLIC4	-0.120020753798853	0.365226600635484
120521	Prevotella	CLIC5	-0.0881046203864204	0.506973930068767
120522	Prevotella	CLIC6	-0.0836792741569655	0.528624642519016
120523	Prevotella	CLINT1	-0.00214562241428117	0.987132097640477
120524	Prevotella	CLIP1	-0.326134606970737	0.0117079459387954
120525	Prevotella	CLIP2	-0.167358548313931	0.205170225117723
120526	Prevotella	CLIP3	0.000402304202677718	0.997587170068138
120527	Prevotella	CLIP4	-0.339142442857317	0.00859797005470058
120528	Prevotella	CLK1	-0.0738898718918076	0.578090190017843
120529	Prevotella	CLK2	0.15220509001307	0.24980832969064
120530	Prevotella	CLK2P	-0.0902502428007015	0.496642394045135
120531	Prevotella	CLK3	-0.139733659730061	0.291178840997752
120532	Prevotella	CLK4	0.0687940186578899	0.604650251714431
120533	Prevotella	CLLU1OS	0.00187741961249602	0.988740474073835
120534	Prevotella	CLMN	-0.128871446257763	0.330670166571728
120535	Prevotella	CLN3	0.160385275467517	0.224954833105838
120536	Prevotella	CLN5	-0.0312456264079695	0.814267397002287
120537	Prevotella	CLN6	-0.080997246139114	0.541965584086196
120538	Prevotella	CLN8	0.0250769619669111	0.850462706396622
120539	Prevotella	CLNS1A	-0.00858248965712466	0.948560953620606
120540	Prevotella	CLOCK	-0.151802785810392	0.251076979837689
120541	Prevotella	CLP1	-0.0341958572276061	0.797087248584452
120542	Prevotella	CLPP	0.0506903295373925	0.702999722039434
120543	Prevotella	CLPTM1	0.0706714382703859	0.594803007283048
120544	Prevotella	CLPTM1L	-0.0902502428007015	0.496642394045135
120545	Prevotella	CLPX	-0.0305751194035066	0.818184447574952
120546	Prevotella	CLRN1	0.221937818477208	0.091142281085307
120547	Prevotella	CLRN3	0.0282953955883329	0.831534952375621
120548	Prevotella	CLSPN	0.149388960594326	0.258780733449686
120549	Prevotella	CLSTN1	-0.309908337462736	0.0169102853553629
120550	Prevotella	CLSTN2	0.0518972421454257	0.696267118639665
120551	Prevotella	CLSTN3	0.15689863904431	0.235329205256182
120552	Prevotella	CLTA	-0.0480083015195411	0.718041829642384
120553	Prevotella	CLTB	-0.125384809834556	0.34402941393299
120554	Prevotella	CLTC	0.0492152141275742	0.711259308292386
120555	Prevotella	CLTCL1	0.155959929238062	0.238177731798344
120556	Prevotella	CLU	-0.209332286793306	0.111566001305634
120557	Prevotella	CLUAP1	-0.117875131384572	0.37392300840008
120558	Prevotella	CLUL1	0.0670507004462864	0.613857308492722
120559	Prevotella	CLYBL	-0.209868692396876	0.110630803505448
120560	Prevotella	CMAH	0.0469354903124005	0.7240889688549
120561	Prevotella	CMAS	-0.134637806496143	0.309303921265748
120562	Prevotella	CMBL	-0.115327204767613	0.384410403890671
120563	Prevotella	CMC1	0.084752085364106	0.523334227207543
120564	Prevotella	CMIP	-0.117606928582786	0.375018757605883
120565	Prevotella	CMKLR1	0.328012026583233	0.0112064372325165
120566	Prevotella	CMPK1	-0.17406361835856	0.187338962894408
120567	Prevotella	CMPK2	0.00871659105801723	0.947758328898382
120568	Prevotella	CMTM1	-0.233872843156647	0.0746205649018302
120569	Prevotella	CMTM2	0.0741580746935928	0.576707218288557
120570	Prevotella	CMTM3	0.123775593023845	0.350306727973419
120571	Prevotella	CMTM4	-0.00375483922499204	0.977483130669925
120572	Prevotella	CMTM5	0.137319834513995	0.299675874090341
120573	Prevotella	CMTM6	-0.304946585629711	0.0188512130741071
120574	Prevotella	CMTM7	-0.0383530006552758	0.773042165052854
120575	Prevotella	CMTM8	-0.00898479385980238	0.946153235053291
120576	Prevotella	CMYA5	-0.079119826526618	0.551400493230275
120577	Prevotella	CNBP	0.0522995463481034	0.69402805375997
120578	Prevotella	CNDP2	-0.0505562281365	0.703749202003375
120579	Prevotella	CNFN	-0.286842896509213	0.027619179361299
120580	Prevotella	CNGA1	-0.0693304242614602	0.601829493181012
120581	Prevotella	CNGB1	0.139733659730061	0.291178840997753
120582	Prevotella	CNIH	0.12404379582563	0.349255627787512
120583	Prevotella	CNIH2	0.119752550997068	0.366306876486704
120584	Prevotella	CNIH3	-0.0721465536802042	0.587116295156832
120585	Prevotella	CNIH4	0.101380659074785	0.444849563952445
120586	Prevotella	CNKSR1	0.096687110043545	0.466315557061763
120587	Prevotella	CNKSR2	0.101246557673892	0.4454551603693
120588	Prevotella	CNKSR3	-0.203565926554926	0.122006609467453
120589	Prevotella	CNN1	-0.0140806470937201	0.91570406556794
120590	Prevotella	CNN2	-0.00576636023838063	0.965426591402385
120591	Prevotella	CNN3	-0.282685753081544	0.0300560593213559
120592	Prevotella	CNNM2	0.0531041547534588	0.68955773109227
120593	Prevotella	CNNM3	0.175941037971056	0.182552094857773
120594	Prevotella	CNNM4	0.150729974603252	0.254481415588307
120595	Prevotella	CNO	0.0909207498051644	0.493436348516405
120596	Prevotella	CNOT1	-0.113583886556009	0.39168584402111
120597	Prevotella	CNOT10	-0.131687575676507	0.320121986967697
120598	Prevotella	CNOT2	-0.31326087248505	0.0156977521608385
120599	Prevotella	CNOT3	-0.0415714342766976	0.754569916137592
120600	Prevotella	CNOT4	-0.0584682107891618	0.6600309523335
120601	Prevotella	CNOT6	-0.00429124482856233	0.974267453017018
120602	Prevotella	CNOT6L	0.0541769659605994	0.683613692921124
120603	Prevotella	CNOT7	-0.0174331821160345	0.895734461074104
120604	Prevotella	CNOT8	0.043314752488301	0.74462015118485
120605	Prevotella	CNPY2	-0.248489895853937	0.057731357735581
120606	Prevotella	CNPY3	0.144159005959516	0.276014419717086
120607	Prevotella	CNPY4	-0.214964545630794	0.1020443845432
120608	Prevotella	CNR1	0.189485279461205	0.150609703911174
120609	Prevotella	CNRIP1	0.0333912488222506	0.801763629540548
120610	Prevotella	CNTD1	-0.086629504976602	0.514140083162181
120611	Prevotella	CNTF	0.0784493195221551	0.554789042968282
120612	Prevotella	CNTFR	0.065307382234683	0.623124016310049
120613	Prevotella	CNTLN	0.0274907871829774	0.836258421635691
120614	Prevotella	CNTN1	-0.167760852516609	0.204067638393079
120615	Prevotella	CNTN4	0.0509585323391777	0.701501605385529
120616	Prevotella	CNTNAP2	0.111438264141728	0.40075099288045
120617	Prevotella	CNTNAP3	-0.28617238950475	0.0280006178968958
120618	Prevotella	CNTNAP3B	0.0732193648873448	0.58155424542792
120619	Prevotella	CNTNAP5	-0.0956142988364044	0.47129944778313
120620	Prevotella	COASY	0.187876062650495	0.15417140977211
120621	Prevotella	COBL	0.145768222770227	0.270632521752391
120622	Prevotella	COBLL1	0.106610613709595	0.42159062615497
120623	Prevotella	COBRA1	-0.190423989267453	0.148560439188436
120624	Prevotella	COCH	0.0347322628311764	0.793973584753811
120625	Prevotella	COG1	-0.0854225923685689	0.520041202372353
120626	Prevotella	COG2	-0.0799244349319734	0.547347352249482
120627	Prevotella	COG3	-0.210270996599554	0.10993336853888
120628	Prevotella	COG4	0.135308313500606	0.306878463477719
120629	Prevotella	COG5	0.0669165990453938	0.614568029424417
120630	Prevotella	COG6	-0.0308433222052918	0.816617091392059
120631	Prevotella	COG7	-0.251037822470896	0.0551318534302338
120632	Prevotella	COG8	0.146304628373797	0.268854222879492
120633	Prevotella	COIL	-0.177684356182659	0.178186766574763
120634	Prevotella	COL11A2	-0.0989668338587188	0.455820007054849
120635	Prevotella	COL12A1	-0.203565926554926	0.122006609467453
120636	Prevotella	COL13A1	-0.107147019313166	0.419245026964084
120637	Prevotella	COL14A1	-0.0639663682257572	0.630292095627735
120638	Prevotella	COL15A1	-0.069062221459675	0.6032391505949
120639	Prevotella	COL16A1	0.0654414836355755	0.622409101832086
120640	Prevotella	COL17A1	-0.190021685064776	0.149436142763027
120641	Prevotella	COL18A1	-0.1480479465854	0.263128777461089
120642	Prevotella	COL19A1	0.113181582353331	0.393376267967911
120643	Prevotella	COL1A1	-0.117472827181894	0.375567355768751
120644	Prevotella	COL1A2	-0.176209240772841	0.18187552949094
120645	Prevotella	COL20A1	-0.0775106097159071	0.559549595364535
120646	Prevotella	COL21A1	-0.0776447111167997	0.558868336981448
120647	Prevotella	COL22A1	0.214830444229902	0.102263524272705
120648	Prevotella	COL23A1	-0.242857637016449	0.0638300011477137
120649	Prevotella	COL24A1	-0.0403645216686644	0.761481625178158
120650	Prevotella	COL28	0.183316615020147	0.16460081864057
120651	Prevotella	COL28A1	0.104599092696207	0.430453068196866
120652	Prevotella	COL2A1	0.00952119946337267	0.942943691892608
120653	Prevotella	COL3A1	-0.125518911235448	0.343509479237552
120654	Prevotella	COL4A1	0.0726829592837745	0.584332272764959
120655	Prevotella	COL4A2	-0.0363414796418872	0.7846519337978
120656	Prevotella	COL4A3BP	-0.112108771146191	0.39790504381445
120657	Prevotella	COL4A4	0.130078358865796	0.326123006817664
120658	Prevotella	COL4A5	-0.0215903255437042	0.871062524998507
120659	Prevotella	COL4A6	0.0547133715641697	0.680648788955941
120660	Prevotella	COL5A1	-0.105537802502455	0.42630423232589
120661	Prevotella	COL5A2	-0.197397262113867	0.133981492206837
120662	Prevotella	COL5A3	-0.0458626791052599	0.730152915287087
120663	Prevotella	COL6A1	-0.0592728191945172	0.655644703274739
120664	Prevotella	COL6A2	-0.0463990847088302	0.72711886239259
120665	Prevotella	COL6A3	-0.182914310817469	0.165545297312749
120666	Prevotella	COL7A1	-0.117741029983679	0.374470641769452
120667	Prevotella	COL8A1	-0.110097250132802	0.406478469224487
120668	Prevotella	COL8A2	0.0981622254533633	0.459509468400749
120669	Prevotella	COL9A1	0.0879705189855278	0.507623280544122
120670	Prevotella	COL9A2	-0.0136783428910424	0.918104148519269
120671	Prevotella	COL9A3	0.139063152725598	0.293523147296827
120672	Prevotella	COLEC11	0.101782963277463	0.44303551993996
120673	Prevotella	COLEC12	0.0329889446195729	0.804104425958986
120674	Prevotella	COLQ	0.0246746577642334	0.852834814367034
120675	Prevotella	COMMD1	-0.215500951234365	0.101171461801622
120676	Prevotella	COMMD10	0.0591387177936246	0.656374947486794
120677	Prevotella	COMMD2	-0.352686684347467	0.00614923590465668
120678	Prevotella	COMMD3	-0.122300477614026	0.356122629053647
120679	Prevotella	COMMD4	0.0168967765124642	0.898925605200961
120680	Prevotella	COMMD5	0.111706466943513	0.39961118782943
120681	Prevotella	COMMD6	0.0933345750212307	0.4819844981598
120682	Prevotella	COMMD7	-0.241382521606631	0.0655100179339934
120683	Prevotella	COMMD8	-0.00697327284641379	0.958196187334478
120684	Prevotella	COMMD9	-0.184925831830858	0.160862389323877
120685	Prevotella	COMP	-0.112242872547083	0.397337280173963
120686	Prevotella	COMT	-0.247417084646797	0.0588551456482935
120687	Prevotella	COMTD1	-0.0649050780320053	0.625270833055247
120688	Prevotella	COPA	-0.114254393560472	0.388878025270271
120689	Prevotella	COPB1	-0.27209174241103	0.0370902030098304
120690	Prevotella	COPB2	-0.0430465496865159	0.746148232690394
120691	Prevotella	COPE	0.103660382889959	0.434624618954066
120692	Prevotella	COPG	-0.0360732768401021	0.786203494117393
120693	Prevotella	COPG2	-0.16105578247198	0.222996806428649
120694	Prevotella	COPG2IT1	0.164408317494294	0.213384796056117
120695	Prevotella	COPS2	0.0286976997910106	0.829175426032833
120696	Prevotella	COPS3	0.108353931921199	0.413994831283655
120697	Prevotella	COPS4	-0.0898479385980238	0.498571196818654
120698	Prevotella	COPS5	0.00978940226515782	0.941339255218362
120699	Prevotella	COPS6	0.14751154098183	0.264881658256443
120700	Prevotella	COPS7A	-0.146572831175582	0.267968008602306
120701	Prevotella	COPS7B	0.0528359519516737	0.691046676153854
120702	Prevotella	COPS8	0.183316615020147	0.16460081864057
120703	Prevotella	COPZ1	-0.123239187420274	0.352414779995682
120704	Prevotella	COPZ2	-0.0177013849178196	0.894139501408636
120705	Prevotella	COQ10A	-0.0343299586284986	0.796308535834077
120706	Prevotella	COQ10B	-0.0500198225329297	0.706749917783611
120707	Prevotella	COQ2	-0.0886410259899906	0.504380783187643
120708	Prevotella	COQ3	0.00831428685533952	0.950166354710577
120709	Prevotella	COQ4	0.166151635705898	0.208503258359938
120710	Prevotella	COQ5	-0.016628573710679	0.900521777230795
120711	Prevotella	COQ6	0.199811087329934	0.129194481425352
120712	Prevotella	COQ7	-0.171783894543386	0.193272039473877
120713	Prevotella	COQ9	-0.0351345670338541	0.79164042958526
120714	Prevotella	CORIN	-0.353088988550144	0.00608698210972858
120715	Prevotella	CORO1A	-0.16051937686841	0.224562274569506
120716	Prevotella	CORO1B	-0.084752085364106	0.523334227207543
120717	Prevotella	CORO1C	-0.164006013291617	0.214522613268076
120718	Prevotella	CORO2A	0.281210637671725	0.0309628961909172
120719	Prevotella	CORO7	0.266057179370864	0.0416731811160393
120720	Prevotella	COTL1	0.041437332875805	0.755336950814111
120721	Prevotella	COX10	0.263509252753906	0.0437435462722376
120722	Prevotella	COX11P	0.178623065988907	0.175867770336718
120723	Prevotella	COX15	-0.201420304140644	0.126075731536639
120724	Prevotella	COX16	0.247014780444119	0.0592810966755197
120725	Prevotella	COX17	-0.0193106017285305	0.884578707839008
120726	Prevotella	COX18	-0.186803251443354	0.156580251718309
120727	Prevotella	COX19	0.0419737384793753	0.752270228190573
120728	Prevotella	COX4I1	0.0757672915043037	0.56844145122611
120729	Prevotella	COX4NB	-0.21107560500491	0.108548649428889
120730	Prevotella	COX5A	0.147645642382723	0.264442705557228
120731	Prevotella	COX5B	0.287379302112784	0.0273171777923416
120732	Prevotella	COX6A1	0.0280271927865477	0.833108792796897
120733	Prevotella	COX6B1	-0.113986190758687	0.389999718564927
120734	Prevotella	COX6B2	-0.0720124522793116	0.587813233747505
120735	Prevotella	COX6BP1	0.250769619669111	0.0554009314404764
120736	Prevotella	COX6C	0.0953460960346193	0.472549873374093
120737	Prevotella	COX7A1	0.00120691260803316	0.992761596116369
120738	Prevotella	COX7A2	0.0451921721007971	0.733951265465842
120739	Prevotella	COX7A2L	0.135308313500606	0.306878463477719
120740	Prevotella	COX7B	0.0355368712365318	0.789309089776158
120741	Prevotella	COX7C	-0.176343342173733	0.181537926619269
120742	Prevotella	COX8A	0.0702691340677082	0.596907121551798
120743	Prevotella	CP	-0.0789857251257254	0.552077410198638
120744	Prevotella	CP110	0.120020753798853	0.365226600635483
120745	Prevotella	CPA3	0.160787579670195	0.22377858762013
120746	Prevotella	CPA4	-0.17044288053446	0.196824212856434
120747	Prevotella	CPA5	-0.0120691260803316	0.927711535015879
120748	Prevotella	CPA6	-0.322916173349315	0.0126128112111761
120749	Prevotella	CPAMD8	0.139867761130953	0.290711454479189
120750	Prevotella	CPB1	0.133162691086325	0.314683208528632
120751	Prevotella	CPB2	0.136112921905961	0.303984146435276
120752	Prevotella	CPD	-0.0641004696266498	0.629573746804245
120753	Prevotella	CPE	-0.196324450906727	0.136151418596197
120754	Prevotella	CPEB1	-0.118545638389034	0.371192083406337
120755	Prevotella	CPEB2	0.0862272007739243	0.516103349003703
120756	Prevotella	CPEB3	0.0873000119810649	0.510876396472714
120757	Prevotella	CPEB4	-0.0521654449472108	0.694774121042665
120758	Prevotella	CPLX2	-0.103123977286389	0.437018527912957
120759	Prevotella	CPM	0.038621203457061	0.771497863466608
120760	Prevotella	CPN2	0.0392917104615238	0.767640975583195
120761	Prevotella	CPNE1	0.115327204767613	0.38441040389067
120762	Prevotella	CPNE3	-0.00321843362142175	0.980699164568438
120763	Prevotella	CPNE5	-0.205845650370099	0.117793481509566
120764	Prevotella	CPNE8	0.139599558329168	0.291646719063432
120765	Prevotella	CPNE9	-0.0787175223239403	0.553432434506147
120766	Prevotella	CPO	0.131017068672044	0.322613816351645
120767	Prevotella	CPOX	0.153412002621103	0.246028565308455
120768	Prevotella	CPPED1	0.0780470153194774	0.55682691802391
120769	Prevotella	CPS1	-0.192033206078164	0.145095746402342
120770	Prevotella	CPSF1	0.0351345670338541	0.79164042958526
120771	Prevotella	CPSF2	-0.0470695917132931	0.72333215035386
120772	Prevotella	CPSF3	-0.0655755850364681	0.621694533821095
120773	Prevotella	CPSF3L	-0.0049617518330252	0.970248434379725
120774	Prevotella	CPSF4	-0.168163156719286	0.202969254956442
120775	Prevotella	CPSF4L	-0.184925831830858	0.160862389323877
120776	Prevotella	CPSF6	-0.114388494961365	0.388317896234326
120777	Prevotella	CPT1A	-0.136112921905961	0.303984146435277
120778	Prevotella	CPT1B	0.0736216690900225	0.579474678237683
120779	Prevotella	CPT1C	0.126591722442589	0.339367605571206
120780	Prevotella	CPT2	0.0336594516240358	0.800204058918366
120781	Prevotella	CPVL	-0.0687940186578899	0.604650251714432
120782	Prevotella	CPXM1	0.097625819849793	0.461978123578027
120783	Prevotella	CPXM2	0.0337935530249284	0.79942456388338
120784	Prevotella	CPZ	-0.212818923216513	0.105594538600456
120785	Prevotella	CR1	-0.190423989267453	0.148560439188436
120786	Prevotella	CR2	0.010996314873191	0.934122248534771
120787	Prevotella	CRABP1	0.166151635705898	0.208503258359938
120788	Prevotella	CRABP2	-0.110365452934587	0.405329185673382
120789	Prevotella	CRADD	-0.282551651680651	0.0301375702199594
120790	Prevotella	CRAMP1L	-0.217914776450431	0.0973147636192409
120791	Prevotella	CRAT	-0.109560844529232	0.408782707595701
120792	Prevotella	CRB1	-0.0811313475400066	0.541294674551077
120793	Prevotella	CRB3	0.183718919222825	0.163660295866905
120794	Prevotella	CRBN	0.0913230540078421	0.491517912453653
120795	Prevotella	CRCP	0.16159218807555	0.221438956113023
120796	Prevotella	CRCT1	-0.321038753736819	0.0131679853027065
120797	Prevotella	CREB1	0.105671903903347	0.4257134006377
120798	Prevotella	CREB3	-0.0293682067954735	0.825246223209864
120799	Prevotella	CREB3L2	-0.0752308859007334	0.571190573939921
120800	Prevotella	CREB3L4	-0.0584682107891618	0.6600309523335
120801	Prevotella	CREB5	-0.195117538298693	0.138624033173361
120802	Prevotella	CREBBP	-0.27101893120389	0.0378729572310275
120803	Prevotella	CREBL1	0.0258815703722666	0.84572246088618
120804	Prevotella	CREBL2	0.0887751273908832	0.503733562105692
120805	Prevotella	CREBZF	-0.147243338180045	0.265761029136313
120806	Prevotella	CREG1	0.056188486973988	0.672520152683436
120807	Prevotella	CREG2	-0.119618449596175	0.366847741147437
120808	Prevotella	CRELD1	-0.125518911235448	0.343509479237552
120809	Prevotella	CRELD2	-0.161458086674658	0.221827705093604
120810	Prevotella	CREM	-0.121495869208671	0.359319764692125
120811	Prevotella	CRHBP	-0.134235502293465	0.310765098182548
120812	Prevotella	CRHR1	-0.111304162740835	0.40132160755153
120813	Prevotella	CRHR2	0.00160921681071087	0.990348895050501
120814	Prevotella	CRIM1	0.0641004696266498	0.629573746804245
120815	Prevotella	CRIP1	-0.142147484946127	0.282841060901951
120816	Prevotella	CRIP2	-0.211880213410265	0.107177401877434
120817	Prevotella	CRIP3	0.131151170072936	0.322114467925194
120818	Prevotella	CRIPAK	-0.131553474275614	0.320619370225092
120819	Prevotella	CRIPT	-0.0926640680167678	0.485151382708905
120820	Prevotella	CRISP3	-0.135040110698821	0.307847170976061
120821	Prevotella	CRISPLD2	-0.181707398209436	0.168402541472114
120822	Prevotella	CRK	-0.037682493650813	0.77690673577096
120823	Prevotella	CRKL	-0.159178362859484	0.228509340271326
120824	Prevotella	CRKRS	-0.209198185392414	0.111800746733808
120825	Prevotella	CRLF1	0.0964189072417599	0.467558852948784
120826	Prevotella	CRLF2	-0.134235502293465	0.310765098182548
120827	Prevotella	CRLF3	-0.134503705095251	0.309790488404939
120828	Prevotella	CRLS1	-0.0724147564819893	0.5857235365679
120829	Prevotella	CRMP1	0.00858248965712466	0.948560953620605
120830	Prevotella	CRNKL1	0.0577977037846989	0.663694875788527
120831	Prevotella	CRNN	-0.0824723615489323	0.53460787049725
120832	Prevotella	CROCC	0.117338725781001	0.376116436116371
120833	Prevotella	CROCCL1	0.0757672915043037	0.56844145122611
120834	Prevotella	CROCCL2	0.10634241090781	0.422766229498417
120835	Prevotella	CROP	-0.0113986190758687	0.931717721648515
120836	Prevotella	CROT	-0.0402304202677719	0.762250748691927
120837	Prevotella	CRSP2	-0.02762488858387	0.835470772794482
120838	Prevotella	CRSP6	0.0724147564819893	0.5857235365679
120839	Prevotella	CRSP9	-0.112913379551546	0.394505602987796
120840	Prevotella	CRTAM	0.191765003276379	0.145668972446477
120841	Prevotella	CRTAP	0.0394258118624164	0.766870266385143
120842	Prevotella	CRTC2	-0.042376042682053	0.749972678832561
120843	Prevotella	CRTC3	-0.0488129099248965	0.713517708243929
120844	Prevotella	CRY1	-0.110767757137265	0.403608809401987
120845	Prevotella	CRY2	0.0623571514150464	0.638938670880737
120846	Prevotella	CRYAA	-0.0111304162740835	0.933320673500819
120847	Prevotella	CRYAB	-0.08287466575161	0.532609771469289
120848	Prevotella	CRYBA2	-0.186669150042461	0.156883299412986
120849	Prevotella	CRYBA4	0.0915912568096273	0.490241124027356
120850	Prevotella	CRYBB2	-0.106744715110488	0.421003525077124
120851	Prevotella	CRYBG3	-0.170174677732675	0.197540195470006
120852	Prevotella	CRYGB	0.031379727808862	0.813484525785187
120853	Prevotella	CRYGS	0.00737557704909151	0.955786767728256
120854	Prevotella	CRYL1	0.0529700533525663	0.690302057786865
120855	Prevotella	CRYM	-0.116131813172968	0.381079833652888
120856	Prevotella	CRYZ	0.0321843362142175	0.808791132473584
120857	Prevotella	CRYZL1	-0.169101866525534	0.200422675845881
120858	Prevotella	CS	-0.0518972421454257	0.696267118639665
120859	Prevotella	CSAD	-0.162396796480906	0.21911644096373
120860	Prevotella	CSAG3	0.0513608365418554	0.699256548196384
120861	Prevotella	CSAG3A	-0.0572612981811286	0.666631665859402
120862	Prevotella	CSAG3B	0.0233336437553077	0.860751087636607
120863	Prevotella	CSDA	-0.194983436897801	0.138900832950436
120864	Prevotella	CSDE1	-0.0952119946337267	0.473175752357887
120865	Prevotella	CSE1L	-0.131821677077399	0.319625095087229
120866	Prevotella	CSF1R	-0.184925831830858	0.160862389323877
120867	Prevotella	CSF2	-0.127798635050622	0.334745439482643
120868	Prevotella	CSF2RA	0.20329772375314	0.12250971418463
120869	Prevotella	CSF2RB	-0.126725823843481	0.338852072975859
120870	Prevotella	CSF3R	0.0575295009829137	0.665162645695741
120871	Prevotella	CSGALNACT1	-0.00348663642320689	0.979091106266999
120872	Prevotella	CSGALNACT2	-0.0818018545444694	0.537946195578872
120873	Prevotella	CSHL1	0.0752308859007334	0.571190573939922
120874	Prevotella	CSK	-0.0297705109981512	0.82289073886264
120875	Prevotella	CSMD1	0.152339191413963	0.249386416755958
120876	Prevotella	CSMD3	-0.0834110713551803	0.52995137506715
120877	Prevotella	CSN1S1	0.233068234751292	0.0756536679444969
120878	Prevotella	CSNK1A1	-0.0750967844998408	0.57187881569076
120879	Prevotella	CSNK1A1L	-0.0642345710275424	0.628855738920492
120880	Prevotella	CSNK1D	-0.126189418239911	0.340917139576244
120881	Prevotella	CSNK1E	-0.10580600530424	0.425123034455195
120882	Prevotella	CSNK1G1	-0.13343089388811	0.313700730520006
120883	Prevotella	CSNK1G2	-0.181573296808544	0.168722223294433
120884	Prevotella	CSNK1G3	0.158641957255914	0.230101550923158
120885	Prevotella	CSNK2A1	-0.19806776911833	0.132638572693962
120886	Prevotella	CSNK2A1P	-0.0186400947240676	0.888560463575832
120887	Prevotella	CSNK2A2	-0.0586023121900543	0.659299115498739
120888	Prevotella	CSNK2B	-0.0104599092696207	0.937329191005816
120889	Prevotella	CSPG4	-0.0619548472123687	0.641107859322875
120890	Prevotella	CSPP1	-0.0407668258713421	0.759175633317704
120891	Prevotella	CSRNP2	-0.00858248965712466	0.948560953620606
120892	Prevotella	CSRNP3	-0.269409714393179	0.0390726928550911
120893	Prevotella	CSRP1	0.0453262735016896	0.733191084860221
120894	Prevotella	CSRP2	-0.0789857251257254	0.552077410198638
120895	Prevotella	CSRP2BP	-0.023870049358878	0.857582898561891
120896	Prevotella	CST3	0.00992350366605039	0.940537123371809
120897	Prevotella	CST4	0.00750967844998408	0.95498371418128
120898	Prevotella	CST6	-0.22622906330577	0.0849005214416423
120899	Prevotella	CST7	-0.064368672428435	0.628138072533317
120900	Prevotella	CSTA	0.0729511620855596	0.582942507729646
120901	Prevotella	CSTB	0.116668218776538	0.37886906559214
120902	Prevotella	CSTF1	0.154887118030922	0.24146209802048
120903	Prevotella	CSTF2	0.0961507044399747	0.46880393503834
120904	Prevotella	CSTF2T	-0.0827405643507174	0.533275395490049
120905	Prevotella	CSTF3	-0.11881384119082	0.370103095480823
120906	Prevotella	CSTL1	0.173393111354097	0.189070228191075
120907	Prevotella	CT47A6	0.0221267311472745	0.867887419982752
120908	Prevotella	CTAG1A	0.0210539199401339	0.874239654028887
120909	Prevotella	CTAGE4	-0.148718453589863	0.260948659019646
120910	Prevotella	CTAGE5	-0.164944723097865	0.211874310814921
120911	Prevotella	CTAGE6	0.000804608405355437	0.995174361614405
120912	Prevotella	CTBP1	0.00335253502231432	0.979895125477041
120913	Prevotella	CTBP2	-0.0867636063774946	0.513486502480614
120914	Prevotella	CTBS	-0.218451182054001	0.0964734616302484
120915	Prevotella	CTCF	-0.113852089357794	0.390561282485685
120916	Prevotella	CTDP1	-0.121898173411349	0.35771900852364
120917	Prevotella	CTDSP1	-0.163603709088939	0.215664681575742
120918	Prevotella	CTDSP2	-0.173527212754989	0.188723059948588
120919	Prevotella	CTDSPL	-0.0307092208043992	0.817400680648889
120920	Prevotella	CTDSPL2	-0.0785834209230477	0.554110540943878
120921	Prevotella	CTF1	-0.176477443574626	0.181200776634119
120922	Prevotella	CTGF	-0.0451921721007971	0.733951265465842
120923	Prevotella	CTGLF1	0.0630276584195092	0.63533003673944
120924	Prevotella	CTGLF3	-0.126591722442589	0.339367605571206
120925	Prevotella	CTGLF5	-0.179025370191585	0.174880650243609
120926	Prevotella	CTGLF6	-0.00804608405355437	0.951771952721119
120927	Prevotella	CTGLF7	0.142147484946127	0.282841060901952
120928	Prevotella	CTHRC1	-0.0014751154098183	0.991153120254349
120929	Prevotella	CTLA4	0.245405563633408	0.0610098658389413
120930	Prevotella	CTNNA1	-0.185328136033536	0.159937616319015
120931	Prevotella	CTNNAL1	-0.269677917194964	0.0388705829419118
120932	Prevotella	CTNNB1	-0.181305094006758	0.169362916271549
120933	Prevotella	CTNNBIP1	0.0252110633678037	0.849672295326333
120934	Prevotella	CTNNBL1	-0.234677451562002	0.0735987110892735
120935	Prevotella	CTNND1	-0.070000931265923	0.598311693218777
120936	Prevotella	CTNS	-0.127664533649729	0.335257054288056
120937	Prevotella	CTPS	0.148182047986293	0.262691777823995
120938	Prevotella	CTPS2	0.0468013889115079	0.72484604997255
120939	Prevotella	CTR9	0.11572950897029	0.382742957669208
120940	Prevotella	CTRB2	0.041437332875805	0.755336950814111
120941	Prevotella	CTRC	-0.0563225883748806	0.671783012640814
120942	Prevotella	CTSA	0.00764377985087665	0.95418070511528
120943	Prevotella	CTSB	-0.0541769659605994	0.683613692921125
120944	Prevotella	CTSC	0.0850202881658912	0.522015768474416
120945	Prevotella	CTSD	0.176879747777304	0.180192041577363
120946	Prevotella	CTSE	0.0362073782409947	0.785427610235464
120947	Prevotella	CTSF	-0.0201152101338859	0.879804352416852
120948	Prevotella	CTSG	0.28040602926637	0.031467094727339
120949	Prevotella	CTSH	-0.098564529656041	0.457662706399124
120950	Prevotella	CTSK	-0.0835451727560729	0.529287802975427
120951	Prevotella	CTSL1	-0.0273566857820849	0.837046230317901
120952	Prevotella	CTSL2	-0.026686178777622	0.840987645124363
120953	Prevotella	CTSO	-0.111170061339943	0.40189269673192
120954	Prevotella	CTSS	-0.0139465456928276	0.916504011173804
120955	Prevotella	CTSW	0.152473292814855	0.248964988862065
120956	Prevotella	CTSZ	-0.0398281160650941	0.764559488166279
120957	Prevotella	CTTN	-0.192435510280842	0.144239063102332
120958	Prevotella	CTTNBP2	-0.0388894062588461	0.769954442742977
120959	Prevotella	CTTNBP2NL	-0.0650391794328978	0.624554882471605
120960	Prevotella	CTU2	0.0372801894481352	0.779228067123723
120961	Prevotella	CTXN1	0.0733534662882373	0.580860679037221
120962	Prevotella	CTXN2	0.00925299666158753	0.944548353944059
120963	Prevotella	CUEDC1	0.102453470281926	0.440021280202834
120964	Prevotella	CUEDC2	0.118947942591712	0.369559326782612
120965	Prevotella	CUGBP1	-0.0344640600293912	0.795530020463922
120966	Prevotella	CUGBP2	-0.0341958572276061	0.797087248584452
120967	Prevotella	CUL1	-0.272762249415493	0.036607824909537
120968	Prevotella	CUL2	-0.0181036891204973	0.891747844871773
120969	Prevotella	CUL3	-0.0942732848274787	0.477569310637526
120970	Prevotella	CUL4A	-0.0572612981811286	0.666631665859402
120971	Prevotella	CUL4B	-0.210405098000447	0.109701643291655
120972	Prevotella	CUL5	-0.250233214065541	0.0559422831222626
120973	Prevotella	CUL9	0.105671903903347	0.4257134006377
120974	Prevotella	CUTA	0.0177013849178196	0.894139501408636
120975	Prevotella	CUTC	-0.268739207388716	0.0395817707612753
120976	Prevotella	CUTL1	0.15636223344074	0.236954046913896
120977	Prevotella	CUX1	-0.0992350366605039	0.454593801770168
120978	Prevotella	CWC15	-0.21576915403615	0.100737177147044
120979	Prevotella	CWC22	-0.11935024679439	0.367930923315654
120980	Prevotella	CWF19L1	0.101112456273	0.446061213872501
120981	Prevotella	CWF19L2	-0.0988327324578262	0.456433788272757
120982	Prevotella	CX3CL1	-0.19699495791119	0.134792142589141
120983	Prevotella	CX3CR1	-0.0917253582105198	0.489603381556737
120984	Prevotella	CXADR	0.0474718959159708	0.721063277168483
120985	Prevotella	CXADRP2	0.0698668298650304	0.599014526154558
120986	Prevotella	CXADRP3	0.0659778892391458	0.619552914062057
120987	Prevotella	CXCL1	0.0602115290007652	0.650541995019764
120988	Prevotella	CXCL10	-0.106074208106025	0.423943699552699
120989	Prevotella	CXCL11	-0.0638322668248647	0.63101078483321
120990	Prevotella	CXCL12	0.0315138292097546	0.812701835916192
120991	Prevotella	CXCL13	-0.0459967805061525	0.729394014454601
120992	Prevotella	CXCL14	-0.164676520296079	0.212628610561209
120993	Prevotella	CXCL16	0.0343299586284986	0.796308535834077
120994	Prevotella	CXCL17	-0.196190349505834	0.136424505455022
120995	Prevotella	CXCL2	0.0378165950517055	0.776133388252613
120996	Prevotella	CXCL3	0.0691963228605676	0.602534141163461
120997	Prevotella	CXCL5	0.016628573710679	0.900521777230796
120998	Prevotella	CXCL6	0.028563598390118	0.829961769248062
120999	Prevotella	CXCL9	0.099503239462289	0.453369407955086
121000	Prevotella	CXCR1	-0.212818923216513	0.105594538600456
121001	Prevotella	CXCR3	0.194178828492445	0.140570338846515
121002	Prevotella	CXCR4	-0.0767060013105517	0.563645360055953
121003	Prevotella	CXCR5	-0.012873734485687	0.9229064731948
121004	Prevotella	CXCR6	-0.11049955433548	0.404755253510236
121005	Prevotella	CXCR7	0.0667824976445013	0.615279102796492
121006	Prevotella	CXORF12	0.202224912546	0.124537922293657
121007	Prevotella	CXORF15	0.0454603749025822	0.732431158869136
121008	Prevotella	CXORF20	0.0883728231882055	0.505676504869248
121009	Prevotella	CXORF21	-0.165347027300542	0.210746393751318
121010	Prevotella	CXORF23	0.0111304162740835	0.933320673500818
121011	Prevotella	CXORF24	-0.158507855855021	0.230500800524713
121012	Prevotella	CXORF26	-0.104062687092637	0.432834035505369
121013	Prevotella	CXORF36	0.216037356837935	0.100304339830457
121014	Prevotella	CXORF38	-0.0355368712365318	0.789309089776158
121015	Prevotella	CXORF39	-0.185194034632643	0.160245438196205
121016	Prevotella	CXORF40A	0.0368778852454575	0.78155131677244
121017	Prevotella	CXORF40B	-0.143756701756838	0.277370919069516
121018	Prevotella	CXORF45	-0.117338725781001	0.37611643611637
121019	Prevotella	CXORF48	0.316211103304687	0.0146930709670431
121020	Prevotella	CXORF50	0.107951627718521	0.415740674074433
121021	Prevotella	CXORF52	-0.0646368752302201	0.626703766471497
121022	Prevotella	CXORF56	0.216439661040613	0.0996577913609624
121023	Prevotella	CXORF57	-0.151936887211285	0.250653611122528
121024	Prevotella	CXORF64	-0.142147484946127	0.282841060901951
121025	Prevotella	CXORF65	-0.0344640600293912	0.795530020463922
121026	Prevotella	CXXC1	0.0292341053945809	0.826031726196147
121027	Prevotella	CXXC5	-0.00683917144552122	0.95899941088419
121028	Prevotella	CYB561	-0.21576915403615	0.100737177147044
121029	Prevotella	CYB561D1	-0.0655755850364681	0.621694533821095
121030	Prevotella	CYB561D2	0.00093870980624801	0.994370100614942
121031	Prevotella	CYB5A	-0.0351345670338541	0.79164042958526
121032	Prevotella	CYB5B	-0.251574228074467	0.0545968785257197
121033	Prevotella	CYB5D1	0.016628573710679	0.900521777230796
121034	Prevotella	CYB5D2	-0.177147950579089	0.179521811524093
121035	Prevotella	CYB5R1	0.121898173411349	0.357719008523639
121036	Prevotella	CYB5R2	0.0124714302830093	0.925308672562408
121037	Prevotella	CYB5R3	-0.0832769699542877	0.530615358379073
121038	Prevotella	CYB5R4	-0.119618449596175	0.366847741147437
121039	Prevotella	CYB5RL	0.0478742001186485	0.718796791327123
121040	Prevotella	CYBA	0.188814772456743	0.15208625462206
121041	Prevotella	CYBASC3	0.210405098000447	0.109701643291655
121042	Prevotella	CYBB	0.0855566937694615	0.519383847811402
121043	Prevotella	CYBRD1	0.0724147564819893	0.5857235365679
121044	Prevotella	CYC1	0.0759013929051962	0.567755133999763
121045	Prevotella	CYCS	0.0399622174659867	0.763789680883214
121046	Prevotella	CYCSL1	0.166956244111253	0.206277020492854
121047	Prevotella	CYCSP52	0.0598092247980875	0.652726935280506
121048	Prevotella	CYFIP1	-0.209734590995984	0.110864036062736
121049	Prevotella	CYFIP2	-0.141476977941664	0.285141146289745
121050	Prevotella	CYGB	0.0497516197311445	0.708251944210993
121051	Prevotella	CYHR1	-0.166151635705898	0.208503258359939
121052	Prevotella	CYLC2	0.227570077314696	0.0830205762390276
121053	Prevotella	CYLD	-0.178891268790692	0.175209241999258
121054	Prevotella	CYORF14	-0.0946755890301564	0.475683702036868
121055	Prevotella	CYORF15A	-0.00308433222052918	0.981503222746382
121056	Prevotella	CYP11A1	-0.0429124482856233	0.74691263844258
121057	Prevotella	CYP11B1	0.206650258775455	0.116333329515695
121058	Prevotella	CYP19A1	-0.025747468971374	0.846512129136051
121059	Prevotella	CYP1A1	-0.0465331861097228	0.726360997405375
121060	Prevotella	CYP1A2	0.0482765043213262	0.716532710609908
121061	Prevotella	CYP1B1	-0.140135963932739	0.289778155975919
121062	Prevotella	CYP20A1	-0.0305751194035066	0.818184447574952
121063	Prevotella	CYP24A1	0.175002328164808	0.184934374814911
121064	Prevotella	CYP26B1	-0.0903843442015941	0.496000321400881
121065	Prevotella	CYP27A1	-0.169772373529997	0.198617644869743
121066	Prevotella	CYP27C1	0.00254792661695888	0.984719630425583
121067	Prevotella	CYP2A13	0.104330889894422	0.431642625692619
121068	Prevotella	CYP2A7	-0.0179695877196048	0.892544958288438
121069	Prevotella	CYP2B6	0.150461771801467	0.255337385556762
121070	Prevotella	CYP2B7P1	-0.103526281489066	0.435222404091807
121071	Prevotella	CYP2C18	-0.0494834169293594	0.709755076107828
121072	Prevotella	CYP2C9	-0.170845184737138	0.195753710162191
121073	Prevotella	CYP2D6	0.116802320177431	0.378317576483354
121074	Prevotella	CYP2F1	-0.16628573710679	0.208131046392536
121075	Prevotella	CYP2J2	-0.0991009352596113	0.455206678123645
121076	Prevotella	CYP2R1	0.206516157374562	0.116575722142295
121077	Prevotella	CYP2S1	0.0736216690900225	0.579474678237683
121078	Prevotella	CYP2U1	0.179159471592477	0.174552506426202
121079	Prevotella	CYP39A1	-0.153277901220211	0.246446601074775
121080	Prevotella	CYP3A5	-0.128871446257763	0.330670166571728
121081	Prevotella	CYP4A11	0.080058536332866	0.546673226383188
121082	Prevotella	CYP4B1	0.128871446257763	0.330670166571728
121083	Prevotella	CYP4F11	0.0508244309382851	0.702250522953077
121084	Prevotella	CYP4F12	0.10526959970067	0.427487291267367
121085	Prevotella	CYP4F2	0.169101866525534	0.200422675845881
121086	Prevotella	CYP4F22	-0.215500951234365	0.101171461801622
121087	Prevotella	CYP4F3	0.200749797136182	0.127368200691371
121088	Prevotella	CYP4V2	-0.0439852594927639	0.740804237549364
121089	Prevotella	CYP4X1	-0.0409009272722347	0.758407431241151
121090	Prevotella	CYP4Z2P	-0.0722806550810968	0.58641972926358
121091	Prevotella	CYP51A1	0.0236018465570928	0.859166717190838
121092	Prevotella	CYP7B1	0.150193568999682	0.256195301551294
121093	Prevotella	CYP8B1	-0.0344640600293912	0.795530020463922
121094	Prevotella	CYR61	-0.0792539279275106	0.55072397365142
121095	Prevotella	CYSLTR1	-0.0784493195221551	0.554789042968282
121096	Prevotella	CYSLTR2	0.00697327284641379	0.958196187334478
121097	Prevotella	CYTH1	-0.205041041964744	0.119267589353624
121098	Prevotella	CYTH2	0.0500198225329297	0.70674991778361
121099	Prevotella	CYTH3	-0.0513608365418554	0.699256548196385
121100	Prevotella	CYTH4	-0.128871446257763	0.330670166571728
121101	Prevotella	CYTIP	0.0683917144552121	0.606769601171679
121102	Prevotella	CYTSA	-0.0749626830989482	0.572567440915166
121103	Prevotella	CYTSB	0.149120757792541	0.259646441237499
121104	Prevotella	CYYR1	0.0309774236061843	0.815833680541246
121105	Prevotella	D2HGDH	-0.134369603694358	0.310277547381209
121106	Prevotella	D4S234E	-0.227704178715589	0.082834401939656
121107	Prevotella	DAAM1	0.00965530086426524	0.942141444988469
121108	Prevotella	DAAM2	-0.115863610371183	0.382188102544304
121109	Prevotella	DAB2	-0.026686178777622	0.840987645124363
121110	Prevotella	DAB2IP	0.0107281120714058	0.935725592879434
121111	Prevotella	DACH1	-0.16628573710679	0.208131046392536
121112	Prevotella	DACT1	0.0260156717731591	0.844932943463905
121113	Prevotella	DACT3	-0.0321843362142175	0.808791132473583
121114	Prevotella	DAD1	0.139465456928276	0.292115088701916
121115	Prevotella	DAG1	-0.0288318011919032	0.828389249376189
121116	Prevotella	DAGLB	0.0222608325481671	0.867093965724965
121117	Prevotella	DALRD3	0.143086194752375	0.279641558818134
121118	Prevotella	DAP	-0.00482765043213262	0.971052182455385
121119	Prevotella	DAP3	0.0319161334124323	0.810354861737774
121120	Prevotella	DAPK1	-0.043314752488301	0.74462015118485
121121	Prevotella	DAPK2	0.00563225883748806	0.966230151087573
121122	Prevotella	DAPK3	0.105135498299777	0.428079518041945
121123	Prevotella	DAPL1	0.0447898678981193	0.736233328251855
121124	Prevotella	DAPP1	0.141208775139879	0.286064618056908
121125	Prevotella	DARC	0.0391576090606313	0.768411908509831
121126	Prevotella	DARS	-0.139733659730061	0.291178840997752
121127	Prevotella	DARS2	0.0261497731740517	0.844143577622738
121128	Prevotella	DAXX	-0.110231351533695	0.405903590978042
121129	Prevotella	DAZ1	0.0486788085240039	0.714271052737354
121130	Prevotella	DAZ2	0.0726829592837745	0.584332272764959
121131	Prevotella	DAZAP1	0.103392180088174	0.435820650801137
121132	Prevotella	DAZAP2	-0.139599558329168	0.291646719063433
121133	Prevotella	DBI	0.0843497811614283	0.525315029222414
121134	Prevotella	DBN1	-0.253183444885178	0.0530171936618523
121135	Prevotella	DBNDD1	0.023870049358878	0.857582898561891
121136	Prevotella	DBNDD2	-0.108622134722984	0.412833285887182
121137	Prevotella	DBNL	-0.0337935530249284	0.79942456388338
121138	Prevotella	DBP	-0.0521654449472108	0.694774121042665
121139	Prevotella	DBR1	0.0630276584195092	0.63533003673944
121140	Prevotella	DBT	0.12511660703277	0.345070749455653
121141	Prevotella	DC36	0.0118009232785464	0.929313801219947
121142	Prevotella	DCAF10	-0.0343299586284986	0.796308535834077
121143	Prevotella	DCAF15	-0.0535064589561366	0.687326507317795
121144	Prevotella	DCAF16	0.097625819849793	0.461978123578027
121145	Prevotella	DCAF4L1	0.275176074631559	0.034914135244052
121146	Prevotella	DCAF6	-0.017567283516927	0.894936929561152
121147	Prevotella	DCAF7	-0.0241382521606631	0.855999637832041
121148	Prevotella	DCAKD	-0.159178362859484	0.228509340271326
121149	Prevotella	DCBLD1	0.100039645065859	0.450926063942316
121150	Prevotella	DCBLD2	-0.0757672915043037	0.56844145122611
121151	Prevotella	DCDC2	-0.155289422233599	0.240226843316797
121152	Prevotella	DCHS1	-0.0972235156471153	0.463834333833268
121153	Prevotella	DCI	0.0130078358865796	0.922105891090227
121154	Prevotella	DCK	0.0344640600293912	0.795530020463923
121155	Prevotella	DCLK1	0.0281612941874403	0.832321790797459
121156	Prevotella	DCLK2	-0.132089879879184	0.318632785583515
121157	Prevotella	DCLK3	-0.115863610371183	0.382188102544304
121158	Prevotella	DCLRE1A	-0.110097250132802	0.406478469224487
121159	Prevotella	DCLRE1B	0.141879282144342	0.2837596219938
121160	Prevotella	DCLRE1C	0.212550720414728	0.106044931746863
121161	Prevotella	DCN	-0.189619380862098	0.150315674554307
121162	Prevotella	DCP1A	-0.117472827181894	0.375567355768751
121163	Prevotella	DCP2	-0.0592728191945172	0.655644703274739
121164	Prevotella	DCPS	0.0556520813704177	0.675471771944517
121165	Prevotella	DCTD	-0.342763180681416	0.00787197576036755
121166	Prevotella	DCTN1	0.0674530046489641	0.611727265709752
121167	Prevotella	DCTN2	-0.106208309506918	0.423354731302709
121168	Prevotella	DCTN3	-0.22099910867096	0.0925543751041529
121169	Prevotella	DCTN4	-0.199945188730826	0.128932378871311
121170	Prevotella	DCTN5	0.0291000039936883	0.826817398714479
121171	Prevotella	DCTN6	-0.0108622134722984	0.934923888590295
121172	Prevotella	DCTPP1	-0.0194447031294231	0.883782693873997
121173	Prevotella	DCUN1D1	-0.186132744438891	0.158099819084293
121174	Prevotella	DCUN1D2	0.0996373408631816	0.452757891070104
121175	Prevotella	DCUN1D3	-0.0868977077783872	0.512833343082566
121176	Prevotella	DCUN1D4	-0.125787114037233	0.342471076376956
121177	Prevotella	DCUN1D5	-0.134235502293465	0.310765098182548
121178	Prevotella	DCXR	0.152070988612178	0.250230727776363
121179	Prevotella	DDA1	0.0356709726374244	0.788532383274418
121180	Prevotella	DDAH1	-0.0667824976445013	0.615279102796492
121181	Prevotella	DDAH2	-0.254524458894103	0.0517293650534522
121182	Prevotella	DDB1	-0.245271462232516	0.0611557456920358
121183	Prevotella	DDB2	-0.123373288821167	0.351887035768746
121184	Prevotella	DDEF2	-0.0913230540078421	0.491517912453653
121185	Prevotella	DDHD1	0.201554405541537	0.125818435148622
121186	Prevotella	DDHD2	-0.174331821160345	0.186649656699615
121187	Prevotella	DDI1	0.0189082975258528	0.886967427189367
121188	Prevotella	DDI2	-0.070939641072171	0.593402099240542
121189	Prevotella	DDIT3	0.23454335016111	0.0737682422559584
121190	Prevotella	DDIT4	-0.141476977941664	0.285141146289745
121191	Prevotella	DDIT4L	-0.0249428605660185	0.85125326376454
121192	Prevotella	DDOST	0.0725488578828819	0.585027717568961
121193	Prevotella	DDR1	-0.0927981694176604	0.484517129662891
121194	Prevotella	DDR2	0.00630276584195092	0.962212702354417
121195	Prevotella	DDRGK1	-0.154887118030922	0.24146209802048
121196	Prevotella	DDT	0.0249428605660185	0.851253263764541
121197	Prevotella	DDTL	-0.077242406914122	0.560913287465938
121198	Prevotella	DDX1	-0.179964079997833	0.172593035983861
121199	Prevotella	DDX10	0.100307847867644	0.449707118305449
121200	Prevotella	DDX11	-0.129005547658655	0.330162964013746
121201	Prevotella	DDX12	0.0615525430096909	0.643280034925833
121202	Prevotella	DDX17	0.00576636023838063	0.965426591402385
121203	Prevotella	DDX18	0.0417055356775902	0.753803117015067
121204	Prevotella	DDX19-DDX19L	-0.0588705149918395	0.657836394442394
121205	Prevotella	DDX19A	0.214159937225439	0.103364694976332
121206	Prevotella	DDX19B	0.0172990807151419	0.896532095171248
121207	Prevotella	DDX20	-0.0233336437553077	0.860751087636607
121208	Prevotella	DDX21	0.0889092287917758	0.503086768028655
121209	Prevotella	DDX23	0.0297705109981512	0.82289073886264
121210	Prevotella	DDX24	-0.180232282799618	0.17194345111285
121211	Prevotella	DDX25	-0.109292641727447	0.409937659159525
121212	Prevotella	DDX26B	-0.148718453589863	0.260948659019646
121213	Prevotella	DDX27	0.00576636023838063	0.965426591402385
121214	Prevotella	DDX28	-0.119752550997068	0.366306876486704
121215	Prevotella	DDX31	0.0937368792239084	0.480089633729737
121216	Prevotella	DDX39	0.0685258158561047	0.606062792349448
121217	Prevotella	DDX3X	-0.0836792741569655	0.528624642519016
121218	Prevotella	DDX41	0.0573953995820212	0.665896999795802
121219	Prevotella	DDX42	-0.23507975576468	0.0730919776478831
121220	Prevotella	DDX46	-0.000670507004462864	0.995978627386731
121221	Prevotella	DDX47	-0.317015711710042	0.0144288356481625
121222	Prevotella	DDX49	-0.0136783428910424	0.918104148519269
121223	Prevotella	DDX5	-0.0516290393436405	0.697761262718633
121224	Prevotella	DDX50	0.0249428605660185	0.851253263764541
121225	Prevotella	DDX51	0.21684196524329	0.0990144833110568
121226	Prevotella	DDX52	-0.267666396181575	0.0404076847445228
121227	Prevotella	DDX54	-0.230788510936118	0.0786425823560972
121228	Prevotella	DDX55	0.0982963268542559	0.45889343015279
121229	Prevotella	DDX56	0.129407851861333	0.328644299717808
121230	Prevotella	DDX58	-0.1245802014292	0.347159282731373
121231	Prevotella	DDX59	-0.210539199401339	0.109470294001241
121232	Prevotella	DDX6	-0.285501882500288	0.0283864662762109
121233	Prevotella	DDX60	0.0631617598204018	0.634609317005602
121234	Prevotella	DDX60L	-0.0392917104615238	0.767640975583195
121235	Prevotella	DEADC1	0.00536405603570291	0.96783736981207
121236	Prevotella	DEAF1	0.236554871174498	0.071257683184999
121237	Prevotella	DECR1	0.150327670400574	0.255766100251521
121238	Prevotella	DECR2	0.0961507044399747	0.46880393503834
121239	Prevotella	DEDD	0.10580600530424	0.425123034455195
121240	Prevotella	DEDD2	0.108353931921199	0.413994831283655
121241	Prevotella	DEF6	0.0852884909676763	0.520698974270311
121242	Prevotella	DEF8	-0.179159471592477	0.174552506426202
121243	Prevotella	DEFA1	-0.0799244349319734	0.547347352249482
121244	Prevotella	DEFA1B	0.133296792487217	0.3141917236776
121245	Prevotella	DEFA4	0.0854225923685689	0.520041202372353
121246	Prevotella	DEFB1	0.0978940226515782	0.460742896151187
121247	Prevotella	DEFB103A	0.147109236779152	0.266201447474086
121248	Prevotella	DEFB103B	0.133564995289003	0.313210229075764
121249	Prevotella	DEFB109	-0.0632958612212944	0.633888934288207
121250	Prevotella	DEFB109P1	0.117472827181894	0.37556735576875
121251	Prevotella	DEFB123	0.123775593023845	0.350306727973419
121252	Prevotella	DEFB125	-0.0222608325481671	0.867093965724967
121253	Prevotella	DEFB128	-0.00429124482856233	0.974267453017018
121254	Prevotella	DEFB4	0.187607859848709	0.154771034327177
121255	Prevotella	DEGS1	0.0607479346043355	0.647633285654865
121256	Prevotella	DEGS2	-0.125921215438126	0.341952608368094
121257	Prevotella	DEK	-0.109829047331017	0.40762964373842
121258	Prevotella	DEM1	0.133028589685432	0.315175185052197
121259	Prevotella	DENND1A	0.0144829512963979	0.91330473041459
121260	Prevotella	DENND1C	0.00201152101338859	0.987936279891612
121261	Prevotella	DENND2A	-0.247953490250367	0.0582910618908342
121262	Prevotella	DENND2C	-0.120288956600638	0.364148263563574
121263	Prevotella	DENND2D	0.086629504976602	0.514140083162182
121264	Prevotella	DENND3	-0.00214562241428117	0.987132097640477
121265	Prevotella	DENND4A	-0.0489470113257891	0.712764635570847
121266	Prevotella	DENND4B	-0.0277589899847626	0.834683284542502
121267	Prevotella	DENND4C	-0.0105940106705133	0.936527360614046
121268	Prevotella	DENND5A	-0.0736216690900225	0.579474678237682
121269	Prevotella	DENND5B	0.0337935530249284	0.79942456388338
121270	Prevotella	DENR	0.190558090668346	0.148269387329162
121271	Prevotella	DEPDC1	-0.069062221459675	0.6032391505949
121272	Prevotella	DEPDC1B	-0.00160921681071087	0.990348895050501
121273	Prevotella	DEPDC5	0.00469354903124005	0.971855959151041
121274	Prevotella	DEPDC6	-0.262034137344087	0.044980329811952
121275	Prevotella	DEPDC7	0.0112645176749761	0.932519164276204
121276	Prevotella	DERA	0.0516290393436405	0.697761262718633
121277	Prevotella	DERL1	-0.298375616985975	0.0217109105642942
121278	Prevotella	DERL2	-0.0663801934418236	0.617414432166481
121279	Prevotella	DERL3	0.270482525600319	0.0382694335846653
121280	Prevotella	DERPC	0.0576636023838063	0.664428604160003
121281	Prevotella	DES	0.197397262113867	0.133981492206837
121282	Prevotella	DET1	-0.109292641727447	0.409937659159525
121283	Prevotella	DEXI	-0.238164087985209	0.069298717494414
121284	Prevotella	DFFA	0.00254792661695888	0.984719630425583
121285	Prevotella	DFFB	-0.180768688403188	0.170649626921214
121286	Prevotella	DFNA5	0.069062221459675	0.6032391505949
121287	Prevotella	DGAT1	0.221267311472745	0.0921491862210703
121288	Prevotella	DGAT2	-0.179427674394262	0.173897561591203
121289	Prevotella	DGCR11	0.101380659074785	0.444849563952445
121290	Prevotella	DGCR14	0.0360732768401021	0.786203494117393
121291	Prevotella	DGCR2	-0.0848861867649986	0.52267478997652
121292	Prevotella	DGCR5	0.0517631407445331	0.697014047686308
121293	Prevotella	DGCR6	0.0968212114444376	0.465694579722637
121294	Prevotella	DGCR6L	-0.118277435587249	0.37228300448456
121295	Prevotella	DGCR8	0.0830087671525026	0.531944556997858
121296	Prevotella	DGKA	0.015689863904431	0.906111422957452
121297	Prevotella	DGKD	0.0811313475400066	0.541294674551077
121298	Prevotella	DGKE	0.0105940106705133	0.936527360614047
121299	Prevotella	DGKH	-0.147243338180045	0.265761029136313
121300	Prevotella	DGKQ	-0.121629970609564	0.358785693182522
121301	Prevotella	DGKZ	-0.164140114692509	0.21414286875982
121302	Prevotella	DGUOK	-0.185059933231751	0.160553695771792
121303	Prevotella	DHCR24	0.0596751233971949	0.653455894775071
121304	Prevotella	DHCR7	0.0527018505507811	0.691791585564542
121305	Prevotella	DHDDS	-0.144159005959516	0.276014419717086
121306	Prevotella	DHFR	-0.0359391754392095	0.786979584728444
121307	Prevotella	DHFRL1	0.015689863904431	0.906111422957452
121308	Prevotella	DHH	0.017567283516927	0.894936929561151
121309	Prevotella	DHPS	-0.141074673738987	0.286527090725264
121310	Prevotella	DHRS1	-0.0427783468847307	0.74767728661706
121311	Prevotella	DHRS11	0.0324525390160026	0.807228146192409
121312	Prevotella	DHRS12	0.00482765043213262	0.971052182455385
121313	Prevotella	DHRS13	0.0882387217873129	0.506325004717727
121314	Prevotella	DHRS2	0.200481594334396	0.127887988519471
121315	Prevotella	DHRS3	-0.0203834129356711	0.878213836795223
121316	Prevotella	DHRS4	-0.0870318091792798	0.512180605356886
121317	Prevotella	DHRS4L1	-0.0500198225329297	0.706749917783611
121318	Prevotella	DHRS4L2	0.0348663642320689	0.793195665857228
121319	Prevotella	DHRS7	-0.144427208761301	0.275112537774964
121320	Prevotella	DHRS7B	-0.016628573710679	0.900521777230795
121321	Prevotella	DHRS7C	-0.0691963228605676	0.602534141163459
121322	Prevotella	DHRS8	-0.00670507004462864	0.95980267495369
121323	Prevotella	DHRS9	0.0620889486132612	0.640384463840101
121324	Prevotella	DHRSX	-0.0351345670338541	0.79164042958526
121325	Prevotella	DHTKD1	-0.0136783428910424	0.918104148519269
121326	Prevotella	DHX15	-0.128603243455977	0.331686043059979
121327	Prevotella	DHX16	0.136247023306854	0.303503481921013
121328	Prevotella	DHX29	-0.187205555646032	0.155673701425615
121329	Prevotella	DHX30	0.0584682107891618	0.660030952333501
121330	Prevotella	DHX32	-0.0468013889115079	0.72484604997255
121331	Prevotella	DHX33	0.0193106017285305	0.884578707839008
121332	Prevotella	DHX34	-0.117472827181894	0.375567355768751
121333	Prevotella	DHX35	0.122434579014919	0.355591475659201
121334	Prevotella	DHX36	-0.0430465496865159	0.746148232690394
121335	Prevotella	DHX37	-0.0824723615489323	0.53460787049725
121336	Prevotella	DHX38	-0.0317820320115398	0.811137003159003
121337	Prevotella	DHX40	-0.0848861867649986	0.52267478997652
121338	Prevotella	DHX40P	-0.385139223363469	0.00259411330692332
121339	Prevotella	DHX57	-0.0701350326668156	0.597609224845976
121340	Prevotella	DHX58	-0.0144829512963979	0.91330473041459
121341	Prevotella	DHX9	-0.0364755810427798	0.783876465518976
121342	Prevotella	DIABLO	0.094809690431049	0.475056050202646
121343	Prevotella	DIAPH1	-0.287915707716354	0.0270179543358874
121344	Prevotella	DIAPH2	-0.0214562241428117	0.871856619420707
121345	Prevotella	DIAPH3	0.118143334186357	0.372829189619674
121346	Prevotella	DICER1	-0.214294038626331	0.10314373004349
121347	Prevotella	DIDO1	-0.171247488939816	0.194687367791198
121348	Prevotella	DIMT1L	-0.0940050820256936	0.478828590671575
121349	Prevotella	DIO1	0.172588502948741	0.191162864604157
121350	Prevotella	DIO2	-0.151534583008607	0.251925173804966
121351	Prevotella	DIO3	-0.16628573710679	0.208131046392536
121352	Prevotella	DIO3OS	0.0150193568999682	0.910106816638695
121353	Prevotella	DIP2A	-0.0333912488222506	0.801763629540546
121354	Prevotella	DIP2B	-0.116802320177431	0.378317576483355
121355	Prevotella	DIP2C	-0.015689863904431	0.906111422957452
121356	Prevotella	DIPAS	0.0215903255437042	0.871062524998507
121357	Prevotella	DIRAS2	0.0391576090606313	0.768411908509831
121358	Prevotella	DIRAS3	0.124714302830093	0.346636416842595
121359	Prevotella	DIRC2	-0.212684821815621	0.105819550175425
121360	Prevotella	DIS3	-0.13343089388811	0.313700730520006
121361	Prevotella	DIS3L	0.085690795170354	0.518726910986854
121362	Prevotella	DIS3L2	-0.0407668258713421	0.759175633317704
121363	Prevotella	DISC1	0.0297705109981512	0.82289073886264
121364	Prevotella	DISP1	-0.101782963277463	0.44303551993996
121365	Prevotella	DIXDC1	0.0891774315935609	0.501794462379964
121366	Prevotella	DJ341D10.1	-0.135710617703284	0.305429091404692
121367	Prevotella	DKC1	-0.175538733768378	0.183570345565453
121368	Prevotella	DKFZP434K191	0.247282983245904	0.0589968536459712
121369	Prevotella	DKFZP434L187	0.0522995463481034	0.69402805375997
121370	Prevotella	DKFZP434M131	0.153546104021996	0.245611013670553
121371	Prevotella	DKFZP434P211	-0.102721673083711	0.438818798953965
121372	Prevotella	DKFZP451M2119	0.0181036891204973	0.891747844871773
121373	Prevotella	DKFZP564J102	-0.117606928582786	0.375018757605883
121374	Prevotella	DKFZP564O0523	-0.105537802502455	0.42630423232589
121375	Prevotella	DKFZP586I1420	0.119216145393497	0.368473240570563
121376	Prevotella	DKFZP667M2411	-0.240175608998598	0.066910812587214
121377	Prevotella	DKFZP686E2158	0.104464991295314	0.431047615281225
121378	Prevotella	DKFZP686E2433	0.0227972381517374	0.863921459618318
121379	Prevotella	DKFZP686I15217	0.0784493195221551	0.554789042968282
121380	Prevotella	DKFZP686J0529	0.103660382889959	0.434624618954066
121381	Prevotella	DKFZP686K1684	0.191630901875487	0.145956217528673
121382	Prevotella	DKFZP686O1327	-0.179025370191585	0.174880650243609
121383	Prevotella	DKFZP686O24166	0.0185059933231751	0.88935714649531
121384	Prevotella	DKFZP761E198	0.0151534583008607	0.909307557650688
121385	Prevotella	DKFZP761P0423	0.014751154098183	0.911705599525083
121386	Prevotella	DKFZP779L1853	0.16937006932732	0.199699269904219
121387	Prevotella	DKK1	-0.268068700384253	0.0400963157705931
121388	Prevotella	DKK2	0.0836792741569655	0.528624642519016
121389	Prevotella	DKK3	-0.107281120714058	0.418659796722735
121390	Prevotella	DKK4	-0.120154855199745	0.364687189691218
121391	Prevotella	DKKL1	0.0812654489408992	0.540624169020211
121392	Prevotella	DLAT	0.00549815743659549	0.967033744155313
121393	Prevotella	DLC1	0.0679894102525344	0.608892175329312
121394	Prevotella	DLD	-0.15689863904431	0.235329205256182
121395	Prevotella	DLEC1	0.0505562281365	0.703749202003375
121396	Prevotella	DLEU1	0.0665142948427161	0.61670230470731
121397	Prevotella	DLEU2	0.203834129356711	0.121505078332883
121398	Prevotella	DLEU2L	0.175941037971056	0.182552094857773
121399	Prevotella	DLEU7	0.0506903295373925	0.702999722039434
121400	Prevotella	DLG1	0.0761695957069814	0.566383659007209
121401	Prevotella	DLG2	-0.238834594989672	0.0684952951853006
121402	Prevotella	DLG3	-0.00603456304016578	0.963819575353313
121403	Prevotella	DLG4	-0.0826064629498249	0.533941428639823
121404	Prevotella	DLG5	-0.186266845839784	0.157795039266283
121405	Prevotella	DLGAP4	-0.0607479346043355	0.647633285654864
121406	Prevotella	DLGAP5	0.0509585323391777	0.701501605385529
121407	Prevotella	DLK2	0.0720124522793116	0.587813233747505
121408	Prevotella	DLL1	-0.0889092287917758	0.503086768028654
121409	Prevotella	DLST	-0.12511660703277	0.345070749455653
121410	Prevotella	DLX1	-0.0230654409535225	0.862336003810671
121411	Prevotella	DLX3	-0.0567248925775583	0.669573437703982
121412	Prevotella	DLX4	0.0858248965712466	0.518070392297048
121413	Prevotella	DLX5	-0.058065906586484	0.662228360933872
121414	Prevotella	DMAP1	0.103123977286389	0.437018527912957
121415	Prevotella	DMBT1	-0.00683917144552122	0.95899941088419
121416	Prevotella	DMC1	0.17567283516927	0.18323047465637
121417	Prevotella	DMD	0.054311067361492	0.68287201943729
121418	Prevotella	DMKN	-0.0219926297463819	0.868681003804214
121419	Prevotella	DMRTA1	-0.0666483962436087	0.615990528070564
121420	Prevotella	DMTF1	0.173929516957667	0.187684301229232
121421	Prevotella	DMWD	0.162262695080013	0.219502339717524
121422	Prevotella	DMXL1	-0.0583341093882692	0.660763105914308
121423	Prevotella	DMXL2	-0.0134101400892573	0.919704608819507
121424	Prevotella	DNA2	0.0936027778230158	0.480720815561724
121425	Prevotella	DNAH1	0.0927981694176604	0.484517129662892
121426	Prevotella	DNAH10	0.132626285482755	0.316654064434152
121427	Prevotella	DNAH14	-0.140940572338094	0.286990054631866
121428	Prevotella	DNAH7	-0.100173746466752	0.450316363690466
121429	Prevotella	DNAH8	0.00724147564819893	0.956589864964211
121430	Prevotella	DNAJA1	-0.132089879879184	0.318632785583515
121431	Prevotella	DNAJA2	-0.165481128701435	0.210371362669218
121432	Prevotella	DNAJA3	0.167626751115716	0.204434700003313
121433	Prevotella	DNAJA4	-0.141208775139879	0.286064618056908
121434	Prevotella	DNAJB1	-0.00227972381517374	0.986327928115645
121435	Prevotella	DNAJB11	-0.0654414836355755	0.622409101832086
121436	Prevotella	DNAJB12	-0.140135963932739	0.289778155975919
121437	Prevotella	DNAJB14	0.120825362204208	0.361997409612768
121438	Prevotella	DNAJB2	-0.18921707665942	0.151199042530426
121439	Prevotella	DNAJB4	-0.096687110043545	0.466315557061762
121440	Prevotella	DNAJB5	-0.0564566897757732	0.671046179725168
121441	Prevotella	DNAJB6	0.129541953262225	0.328139059581862
121442	Prevotella	DNAJB8	0.245271462232516	0.0611557456920356
121443	Prevotella	DNAJB9	-0.0437170566909787	0.742329864150731
121444	Prevotella	DNAJC1	-0.176879747777304	0.180192041577363
121445	Prevotella	DNAJC10	-0.0319161334124323	0.810354861737775
121446	Prevotella	DNAJC11	-0.122032274812241	0.357186395591078
121447	Prevotella	DNAJC12	-0.0454603749025822	0.732431158869135
121448	Prevotella	DNAJC13	-0.0972235156471153	0.463834333833268
121449	Prevotella	DNAJC14	-0.174197719759452	0.186994081461609
121450	Prevotella	DNAJC15	-0.0582000079873766	0.661495575646328
121451	Prevotella	DNAJC16	-0.262972847150335	0.0441900112337289
121452	Prevotella	DNAJC17	0.085690795170354	0.518726910986854
121453	Prevotella	DNAJC18	0.0520313435463183	0.69552047621371
121454	Prevotella	DNAJC19	-0.260290819132484	0.0464788353958159
121455	Prevotella	DNAJC2	0.174331821160345	0.186649656699615
121456	Prevotella	DNAJC21	-0.0885069245890981	0.505028430900513
121457	Prevotella	DNAJC24	-0.0270884829802997	0.838622324210141
121458	Prevotella	DNAJC25	-0.0899820399989164	0.497927832116814
121459	Prevotella	DNAJC25-GNG10	-0.0354027698356392	0.790086000140656
121460	Prevotella	DNAJC27	0.1245802014292	0.347159282731373
121461	Prevotella	DNAJC3	-0.0455944763034748	0.731671488163338
121462	Prevotella	DNAJC30	-0.0953460960346193	0.472549873374093
121463	Prevotella	DNAJC4	-0.136917530311317	0.301107537862676
121464	Prevotella	DNAJC5	-0.0712078438739562	0.592002663806186
121465	Prevotella	DNAJC5G	-0.0827405643507174	0.533275395490049
121466	Prevotella	DNAJC7	0.278528609653874	0.0326702637562927
121467	Prevotella	DNAJC8	0.17929357299337	0.174224810293454
121468	Prevotella	DNAJC9	-0.129139649059548	0.329656251984252
121469	Prevotella	DNAL1	-0.282283448878866	0.0303011467762225
121470	Prevotella	DNAL4	-0.0878364175846352	0.508273055764487
121471	Prevotella	DNALI1	-0.145500019968442	0.271524607461939
121472	Prevotella	DNASE1	-0.095748400237297	0.470674901815486
121473	Prevotella	DNASE1L1	-0.0421078398802679	0.751504139866241
121474	Prevotella	DNASE1L3	0.226631367508448	0.0843330526105086
121475	Prevotella	DNASE2	0.114254393560472	0.388878025270271
121476	Prevotella	DNCL1	-0.0127396330847944	0.923707131331828
121477	Prevotella	DND1	-0.0565907911766657	0.670309654544001
121478	Prevotella	DNER	-0.213623531621869	0.104252219315137
121479	Prevotella	DNHD1	-0.0337935530249284	0.79942456388338
121480	Prevotella	DNHL1	0.260559021934269	0.0462456691423556
121481	Prevotella	DNLZ	-0.113315683754224	0.392812315998604
121482	Prevotella	DNM1L	-0.0312456264079695	0.814267397002287
121483	Prevotella	DNM2	0.0960166030390822	0.469427145126574
121484	Prevotella	DNM3	0.120691260803316	0.362534395279784
121485	Prevotella	DNMBP	-0.00710737424730636	0.957393005097032
121486	Prevotella	DNMT1	0.103660382889959	0.434624618954066
121487	Prevotella	DNMT3A	0.245137360831623	0.0613019066067407
121488	Prevotella	DNMT3B	-0.132760386883647	0.316160613028344
121489	Prevotella	DNPEP	-0.0836792741569655	0.528624642519016
121490	Prevotella	DNTTIP1	-0.256133675704814	0.0502177213949077
121491	Prevotella	DNTTIP2	0.00415714342766976	0.975071336251296
121492	Prevotella	DOC2B	0.0789857251257254	0.552077410198637
121493	Prevotella	DOCK1	-0.155155320832707	0.240638112310229
121494	Prevotella	DOCK10	-0.135844719104176	0.304946951177872
121495	Prevotella	DOCK11	-0.0824723615489323	0.53460787049725
121496	Prevotella	DOCK2	0.0240041507597705	0.856791198079683
121497	Prevotella	DOCK3	0.0670507004462864	0.613857308492722
121498	Prevotella	DOCK5	-0.143220296153268	0.279186449872636
121499	Prevotella	DOCK6	-0.242455332813772	0.0642847145935315
121500	Prevotella	DOCK7	-0.0730852634864522	0.582248188489825
121501	Prevotella	DOCK8	-0.243662245421805	0.0629283319449254
121502	Prevotella	DOCK9	-0.187741961249602	0.154471006890134
121503	Prevotella	DOHH	-0.0733534662882373	0.580860679037221
121504	Prevotella	DOK1	-0.0474718959159708	0.721063277168483
121505	Prevotella	DOK2	-0.0293682067954735	0.825246223209864
121506	Prevotella	DOK4	-0.0450580706999045	0.734711700014544
121507	Prevotella	DOK7	-0.0392917104615238	0.767640975583195
121508	Prevotella	DOLK	0.103526281489066	0.435222404091805
121509	Prevotella	DOLPP1	0.0815336517426843	0.539284371701222
121510	Prevotella	DOM3Z	-0.103258078687281	0.436419358826928
121511	Prevotella	DONSON	0.103794484290851	0.434027295641957
121512	Prevotella	DOPEY1	-0.216439661040613	0.0996577913609622
121513	Prevotella	DOPEY2	0.101380659074785	0.444849563952445
121514	Prevotella	DOT1L	0.146706932576475	0.267525635002798
121515	Prevotella	DPAGT1	0.11988665239796	0.36576649627484
121516	Prevotella	DPCR1	0.0374142908490278	0.778454075915472
121517	Prevotella	DPEP2	0.126591722442589	0.339367605571206
121518	Prevotella	DPF2	0.272225843811923	0.036993308277701
121519	Prevotella	DPF3	-0.076303697107874	0.565698502184885
121520	Prevotella	DPH2	0.135442414901499	0.306394847558297
121521	Prevotella	DPH3	-0.198738276122793	0.131305824095972
121522	Prevotella	DPH5	-0.035805074038317	0.787755881352887
121523	Prevotella	DPM1	-0.0756331901034111	0.569128154308245
121524	Prevotella	DPM2	0.10057605066943	0.448489993259813
121525	Prevotella	DPM3	0.266593584974435	0.0412477696326707
121526	Prevotella	DPP3	-0.136783428910424	0.301585742883059
121527	Prevotella	DPP4	-0.0372801894481352	0.779228067123725
121528	Prevotella	DPP6	0.0293682067954735	0.825246223209864
121529	Prevotella	DPP7	0.173124908552312	0.18976593904935
121530	Prevotella	DPP8	-0.0446557664972268	0.736994520594048
121531	Prevotella	DPP9	0.314870089295761	0.0151426896645897
121532	Prevotella	DPPA4	-0.0458626791052599	0.730152915287087
121533	Prevotella	DPT	-0.0697327284641379	0.599717723136714
121534	Prevotella	DPY19L1	-0.191899104677272	0.14538214883832
121535	Prevotella	DPY19L2P2	0.178488964588014	0.1761977074228
121536	Prevotella	DPY19L3	0.0944073862283713	0.476940332581637
121537	Prevotella	DPY19L4	-0.179964079997833	0.172593035983861
121538	Prevotella	DPY30	0.00777788125176922	0.953377741322118
121539	Prevotella	DPYD	0.134906009297928	0.308332262541752
121540	Prevotella	DPYSL2	0.010057605066943	0.93973505023817
121541	Prevotella	DPYSL3	-0.0714760466757413	0.590604705047285
121542	Prevotella	DQX1	0.0181036891204973	0.891747844871773
121543	Prevotella	DR1	-0.109829047331017	0.40762964373842
121544	Prevotella	DRAM1	-0.0539087631588143	0.685097931151128
121545	Prevotella	DRAP1	-0.189351178060313	0.150904159805304
121546	Prevotella	DRD3	0.107147019313166	0.419245026964084
121547	Prevotella	DRG1	-0.0535064589561366	0.687326507317795
121548	Prevotella	DRG2	0.00201152101338859	0.987936279891612
121549	Prevotella	DSC1	-0.00764377985087665	0.95418070511528
121550	Prevotella	DSC2	-0.0309774236061843	0.815833680541245
121551	Prevotella	DSC3	-0.00522995463481034	0.968641027264219
121552	Prevotella	DSCAM	-0.0390235076597387	0.769183064463739
121553	Prevotella	DSCC1	0.205711548969207	0.118038195012795
121554	Prevotella	DSCR10	0.18036638420051	0.171619327259438
121555	Prevotella	DSCR1L1	0.0135442414901499	0.918904338691924
121556	Prevotella	DSCR3	0.130078358865796	0.326123006817664
121557	Prevotella	DSCR4	-0.0260156717731591	0.844932943463904
121558	Prevotella	DSCR5	0.122166376213134	0.356654269065835
121559	Prevotella	DSCR6	0.0131419372874721	0.921305385803044
121560	Prevotella	DSCR8	0.141074673738987	0.286527090725264
121561	Prevotella	DSE	0.0171649793142493	0.897329831076038
121562	Prevotella	DSEL	-0.195251639699586	0.13834764719592
121563	Prevotella	DSG1	0.00241382521606631	0.985523772112301
121564	Prevotella	DSG2	-0.196190349505834	0.136424505455022
121565	Prevotella	DSG3	0.0103258078687281	0.938131083266238
121566	Prevotella	DSG4	0.171247488939816	0.194687367791197
121567	Prevotella	DSN1	0.0429124482856233	0.746912638442581
121568	Prevotella	DSP	-0.0687940186578899	0.604650251714432
121569	Prevotella	DST	-0.0854225923685689	0.520041202372353
121570	Prevotella	DSTN	0.17044288053446	0.196824212856434
121571	Prevotella	DSTYK	-0.102989875885496	0.437618157801919
121572	Prevotella	DTD1	-0.00227972381517374	0.986327928115645
121573	Prevotella	DTL	0.0826064629498249	0.533941428639823
121574	Prevotella	DTNA	0.237761783782532	0.0697843754507279
121575	Prevotella	DTNB	0.0463990847088302	0.72711886239259
121576	Prevotella	DTNBP1	0.191496800474594	0.146243884386327
121577	Prevotella	DTWD1	-0.0675871060498567	0.611017959904723
121578	Prevotella	DTWD2	0.1751364295657	0.184592685186894
121579	Prevotella	DTX1	0.115997711772076	0.381633727820698
121580	Prevotella	DTX2	-0.0371460880472427	0.780002271476368
121581	Prevotella	DTX3	-0.0675871060498567	0.611017959904723
121582	Prevotella	DTX3L	-0.0547133715641697	0.68064878895594
121583	Prevotella	DTX4	-0.0736216690900225	0.579474678237682
121584	Prevotella	DTYMK	0.0541769659605994	0.683613692921124
121585	Prevotella	DULLARD	0.0363414796418872	0.7846519337978
121586	Prevotella	DUOX1	-0.00093870980624801	0.994370100614942
121587	Prevotella	DUOX2	0.0193106017285305	0.884578707839008
121588	Prevotella	DUOXA1	0.0921276624131975	0.487692765317506
121589	Prevotella	DUOXA2	0.121093565005993	0.360924894619192
121590	Prevotella	DUS1L	-0.0614184416087984	0.644004754601586
121591	Prevotella	DUS2L	0.0639663682257572	0.630292095627735
121592	Prevotella	DUS3L	0.0029502308196366	0.982307299216008
121593	Prevotella	DUS4L	-0.0132760386883647	0.920504958117971
121594	Prevotella	DUSP1	0.0756331901034111	0.569128154308245
121595	Prevotella	DUSP10	0.0742921760944854	0.57601630232569
121596	Prevotella	DUSP11	0.0217244269445968	0.870268557077671
121597	Prevotella	DUSP12	-0.042376042682053	0.749972678832561
121598	Prevotella	DUSP13	0.257876993916418	0.0486209755167975
121599	Prevotella	DUSP14	-0.140404166734524	0.288846823329174
121600	Prevotella	DUSP16	-0.154753016630029	0.241874814992021
121601	Prevotella	DUSP18	-0.0655755850364681	0.621694533821095
121602	Prevotella	DUSP19	0.145231817166656	0.272418651405408
121603	Prevotella	DUSP2	0.0572612981811286	0.666631665859403
121604	Prevotella	DUSP22	-0.0812654489408992	0.540624169020209
121605	Prevotella	DUSP23	-0.0525677491498886	0.692536785389442
121606	Prevotella	DUSP26	0.076303697107874	0.565698502184883
121607	Prevotella	DUSP27	-0.2491604028584	0.0570378506986265
121608	Prevotella	DUSP28	-0.16105578247198	0.222996806428649
121609	Prevotella	DUSP3	-0.191496800474594	0.146243884386327
121610	Prevotella	DUSP5	0.142415687747912	0.281924463503335
121611	Prevotella	DUSP5P	0.301594050607396	0.0202673895863356
121612	Prevotella	DUSP6	0.097625819849793	0.461978123578027
121613	Prevotella	DUSP7	0.067184801847179	0.61314694053886
121614	Prevotella	DUSP8	0.113181582353331	0.393376267967911
121615	Prevotella	DUT	0.0265520773767294	0.841776397114572
121616	Prevotella	DUX4	-0.063429962622187	0.63316888915044
121617	Prevotella	DUXAP3	0.163737810489831	0.215283519497183
121618	Prevotella	DVL1	0.180232282799618	0.17194345111285
121619	Prevotella	DVL2	-0.0753649873016259	0.570502716141094
121620	Prevotella	DVL3	-0.141611079342557	0.284680147115997
121621	Prevotella	DYDC2	0.252378836479822	0.053802325379135
121622	Prevotella	DYM	0.0241382521606631	0.855999637832041
121623	Prevotella	DYNC1H1	-0.215098647031687	0.101825608787506
121624	Prevotella	DYNC1I1	0.0685258158561047	0.606062792349448
121625	Prevotella	DYNC1I2	-0.261900035943195	0.0450941736451848
121626	Prevotella	DYNC1LI1	-0.00710737424730636	0.957393005097032
121627	Prevotella	DYNC1LI2	-0.150998177405037	0.253627390849367
121628	Prevotella	DYNC2H1	0.12511660703277	0.345070749455653
121629	Prevotella	DYNC2LI1	-0.131419372874721	0.321117244826549
121630	Prevotella	DYNLL1	-0.0064368672428435	0.961409321481566
121631	Prevotella	DYNLL2	-0.10057605066943	0.448489993259814
121632	Prevotella	DYNLRB1	0.0529700533525663	0.690302057786865
121633	Prevotella	DYNLRB2	-0.0832769699542877	0.530615358379073
121634	Prevotella	DYNLT1	0.0576636023838063	0.664428604160003
121635	Prevotella	DYNLT3	-0.0801926377337586	0.545999501022022
121636	Prevotella	DYRK1A	-0.0502880253347148	0.70524900199527
121637	Prevotella	DYRK1B	0.166151635705898	0.208503258359938
121638	Prevotella	DYRK2	-0.0272225843811923	0.83783419809243
121639	Prevotella	DYRK3	-0.193240118686197	0.142537027204322
121640	Prevotella	DYRK4	-0.0289659025927957	0.827603240022201
121641	Prevotella	DYSF	-0.00187741961249602	0.988740474073835
121642	Prevotella	DYX1C1	-0.104464991295314	0.431047615281225
121643	Prevotella	DZIP1	0.0190423989267453	0.886171075269108
121644	Prevotella	DZIP1L	-0.0602115290007652	0.650541995019764
121645	Prevotella	DZIP3	0.0894456343953461	0.500503869212212
121646	Prevotella	E2F1	-0.0641004696266498	0.629573746804245
121647	Prevotella	E2F2	0.0958825016381896	0.470050800824281
121648	Prevotella	E2F3	0.0059004616392732	0.964623065893184
121649	Prevotella	E2F4	0.0510926337400703	0.700752969977241
121650	Prevotella	E2F5	-0.185730440236213	0.15901676208915
121651	Prevotella	E2F6	0.0474718959159708	0.721063277168483
121652	Prevotella	E2F7	-0.00925299666158753	0.944548353944059
121653	Prevotella	E2F8	0.0508244309382851	0.702250522953077
121654	Prevotella	E4F1	0.0390235076597387	0.769183064463738
121655	Prevotella	EAF1	-0.017567283516927	0.894936929561152
121656	Prevotella	EAF2	-0.0728170606846671	0.583637202653109
121657	Prevotella	EAPP	0.113583886556009	0.39168584402111
121658	Prevotella	EARS2	-0.247014780444119	0.0592810966755196
121659	Prevotella	EBAG9	-0.174331821160345	0.186649656699615
121660	Prevotella	EBF1	0.017567283516927	0.894936929561151
121661	Prevotella	EBF2	0.16574933150322	0.209622711291305
121662	Prevotella	EBF3	-0.0544451687623846	0.682130643868717
121663	Prevotella	EBF4	-0.186803251443354	0.156580251718309
121664	Prevotella	EBI2	0.0131419372874721	0.921305385803044
121665	Prevotella	EBI3	-0.00992350366605039	0.940537123371809
121666	Prevotella	EBNA1BP2	0.03231843761511	0.80800954609448
121667	Prevotella	EBP	0.0658437878382533	0.620266439389795
121668	Prevotella	EBPL	0.0824723615489323	0.534607870497249
121669	Prevotella	ECAT8	-0.0603456304016578	0.649814329622076
121670	Prevotella	ECD	-0.253451647686963	0.0527575632235398
121671	Prevotella	ECE1	0.118545638389034	0.371192083406337
121672	Prevotella	ECE2	-0.119082043992605	0.369016041769195
121673	Prevotella	ECGF1	0.038621203457061	0.771497863466608
121674	Prevotella	ECH1	-0.0612843402079058	0.644729803890782
121675	Prevotella	ECHDC1	0.113449785155117	0.392248841291372
121676	Prevotella	ECHDC2	0.0934686764221233	0.481352437150218
121677	Prevotella	ECHDC3	-0.0122032274812241	0.926910508498167
121678	Prevotella	ECHS1	-0.15113227880593	0.253201107688272
121679	Prevotella	ECM1	0.112511075348869	0.396203180548932
121680	Prevotella	ECM2	-0.00616866444105835	0.96301612057601
121681	Prevotella	ECOP	-0.0497516197311445	0.708251944210993
121682	Prevotella	ECSCR	0.0126055316839018	0.924507864716154
121683	Prevotella	ECSIT	-0.0490811127266817	0.712011835369963
121684	Prevotella	ECT2	0.112108771146191	0.39790504381445
121685	Prevotella	ECT2L	0.0728170606846671	0.583637202653108
121686	Prevotella	EDAR	0.175806936570163	0.182891057833373
121687	Prevotella	EDARADD	-0.0435829552900862	0.743093047557598
121688	Prevotella	EDC3	-0.0899820399989164	0.497927832116814
121689	Prevotella	EDC4	0.131151170072936	0.322114467925194
121690	Prevotella	EDEM1	0.0785834209230477	0.554110540943877
121691	Prevotella	EDEM2	-0.0227972381517374	0.863921459618318
121692	Prevotella	EDEM3	-0.134503705095251	0.309790488404939
121693	Prevotella	EDF1	-0.00925299666158753	0.944548353944059
121694	Prevotella	EDG1	0.0665142948427161	0.61670230470731
121695	Prevotella	EDG4	-0.214964545630794	0.1020443845432
121696	Prevotella	EDG7	-0.097625819849793	0.461978123578027
121697	Prevotella	EDIL3	0.00630276584195092	0.962212702354417
121698	Prevotella	EDN1	-0.0587364135909469	0.658567596003995
121699	Prevotella	EDN2	-0.19806776911833	0.132638572693962
121700	Prevotella	EDN3	0.0136783428910424	0.91810414851927
121701	Prevotella	EDNRA	0.0619548472123687	0.641107859322874
121702	Prevotella	EDNRB	0.0345981614302838	0.794751703196512
121703	Prevotella	EEA1	0.0816677531435769	0.538615080775511
121704	Prevotella	EED	-0.043314752488301	0.74462015118485
121705	Prevotella	EEF1A1	-0.297571008580619	0.0220851016067017
121706	Prevotella	EEF1AL7	-0.091993561012305	0.488329201852944
121707	Prevotella	EEF1B2	0.0647709766311127	0.625987127905967
121708	Prevotella	EEF1D	-0.0936027778230158	0.480720815561724
121709	Prevotella	EEF1E1	0.271421235406567	0.0375778367801428
121710	Prevotella	EEF1G	0.0135442414901499	0.918904338691924
121711	Prevotella	EEF2	-0.0549815743659549	0.679168133131824
121712	Prevotella	EEF2K	-0.107683424916736	0.416906916533141
121713	Prevotella	EEFSEC	-0.12350739022206	0.351359778959379
121714	Prevotella	EEPD1	0.059004616392732	0.657105511406193
121715	Prevotella	EFCAB2	-0.110231351533695	0.405903590978042
121716	Prevotella	EFCAB3	0.13343089388811	0.313700730520006
121717	Prevotella	EFCAB4A	-0.015689863904431	0.906111422957452
121718	Prevotella	EFCAB7	-0.365292216031368	0.00444311792917182
121719	Prevotella	EFCBP1	-0.0366096824436724	0.78310120611297
121720	Prevotella	EFEMP1	-0.00335253502231432	0.979895125477042
121721	Prevotella	EFEMP2	-0.177282051979981	0.179187373760364
121722	Prevotella	EFHA1	0.0804608405355437	0.544653253578002
121723	Prevotella	EFHC1	-0.0698668298650304	0.599014526154556
121724	Prevotella	EFHC2	0.0454603749025822	0.732431158869136
121725	Prevotella	EFHD1	0.00469354903124005	0.971855959151041
121726	Prevotella	EFHD2	-0.124177897226522	0.348730809474303
121727	Prevotella	EFNA1	-0.11049955433548	0.404755253510236
121728	Prevotella	EFNA4	0.0565907911766657	0.670309654544002
121729	Prevotella	EFNA5	0.206113853171884	0.117305217153284
121730	Prevotella	EFNB1	0.144293107360408	0.275563233688016
121731	Prevotella	EFNB2	-0.254256256092318	0.0519848718326207
121732	Prevotella	EFNB3	-0.285904186702965	0.028154425909575
121733	Prevotella	EFR3A	-0.0485447071231114	0.715024668398516
121734	Prevotella	EFR3B	-0.00777788125176922	0.953377741322117
121735	Prevotella	EFS	-0.0378165950517055	0.776133388252613
121736	Prevotella	EFTUD1	-0.0630276584195092	0.63533003673944
121737	Prevotella	EFTUD2	0.058065906586484	0.662228360933873
121738	Prevotella	EGF	0.0217244269445968	0.870268557077671
121739	Prevotella	EGFL6	0.204504636361174	0.120258117324216
121740	Prevotella	EGFLAM	0.103794484290851	0.434027295641957
121741	Prevotella	EGFR	-0.0978940226515782	0.460742896151188
121742	Prevotella	EGLN1	-0.232397727746829	0.0765232380039454
121743	Prevotella	EGLN2	-0.0234677451562002	0.859958833817007
121744	Prevotella	EGLN3	-0.0297705109981512	0.82289073886264
121745	Prevotella	EGOT	0.0299046123990437	0.822105921421484
121746	Prevotella	EGR1	0.162262695080013	0.219502339717524
121747	Prevotella	EGR2	-0.124446100028308	0.347682636857723
121748	Prevotella	EGR3	0.13396729949168	0.31174167520744
121749	Prevotella	EHBP1	0.120959463605101	0.361460909354171
121750	Prevotella	EHBP1L1	0.00214562241428117	0.987132097640476
121751	Prevotella	EHD1	-0.142415687747912	0.281924463503335
121752	Prevotella	EHD2	-0.00321843362142175	0.980699164568438
121753	Prevotella	EHD3	0.191362699073701	0.14653197332042
121754	Prevotella	EHD4	0.0748285816980556	0.573256449133709
121755	Prevotella	EHF	0.0250769619669111	0.850462706396622
121756	Prevotella	EHHADH	-0.120557159402423	0.363071866238969
121757	Prevotella	EHMT1	-0.112913379551546	0.394505602987796
121758	Prevotella	EHMT2	0.0438511580918713	0.741566927254959
121759	Prevotella	EI24	0.0535064589561366	0.687326507317793
121760	Prevotella	EID1	0.154216611026459	0.243530513254235
121761	Prevotella	EID2	-0.0434488538891936	0.74385647679579
121762	Prevotella	EID2B	0.125518911235448	0.343509479237552
121763	Prevotella	EID3	0.0309774236061843	0.815833680541246
121764	Prevotella	EIF1	-0.0575295009829137	0.665162645695741
121765	Prevotella	EIF1AD	0.011935024679439	0.928512632851943
121766	Prevotella	EIF1AX	-0.0720124522793116	0.587813233747505
121767	Prevotella	EIF1B	0.141342876540772	0.285602636590736
121768	Prevotella	EIF2A	-0.148450250788078	0.261819242642968
121769	Prevotella	EIF2AK1	-0.0146170526972904	0.912505121860374
121770	Prevotella	EIF2AK2	-0.15582582783717	0.238586590077668
121771	Prevotella	EIF2AK3	-0.0160921681071087	0.903715290110311
121772	Prevotella	EIF2AK4	0.185462237434428	0.159630229861608
121773	Prevotella	EIF2B1	-0.230118003931655	0.0795392478600429
121774	Prevotella	EIF2B2	-0.0154216611026459	0.907709308490871
121775	Prevotella	EIF2B3	0.0890433301926684	0.502440401329457
121776	Prevotella	EIF2B4	-0.0654414836355755	0.622409101832086
121777	Prevotella	EIF2B5	0.0122032274812241	0.926910508498166
121778	Prevotella	EIF2C1	0.00174331821160345	0.989544679391893
121779	Prevotella	EIF2C2	-0.149925366197896	0.257055164354661
121780	Prevotella	EIF2C3	0.0556520813704177	0.675471771944517
121781	Prevotella	EIF2C4	0.00348663642320689	0.979091106266998
121782	Prevotella	EIF2S1	-0.122568680415812	0.355060808986138
121783	Prevotella	EIF2S2	-0.0616866444105835	0.64255564543833
121784	Prevotella	EIF2S3	-0.0628935570186167	0.636051092925634
121785	Prevotella	EIF3A	0.0335253502231432	0.800983747712694
121786	Prevotella	EIF3B	0.0160921681071087	0.90371529011031
121787	Prevotella	EIF3C	0.376959037909022	0.00325124890641069
121788	Prevotella	EIF3CL	0.0757672915043037	0.56844145122611
121789	Prevotella	EIF3D	-0.118277435587249	0.37228300448456
121790	Prevotella	EIF3E	-0.109829047331017	0.40762964373842
121791	Prevotella	EIF3F	-0.157032740445203	0.234924197178105
121792	Prevotella	EIF3G	-0.204236433559388	0.120755726235726
121793	Prevotella	EIF3H	-0.0187741961249602	0.887763890216012
121794	Prevotella	EIF3I	0.0608820360052281	0.646906923677668
121795	Prevotella	EIF3J	-0.257608791114632	0.0488638924661987
121796	Prevotella	EIF3K	0.066246092040931	0.618126909906893
121797	Prevotella	EIF3L	0.0315138292097546	0.812701835916192
121798	Prevotella	EIF3M	-0.184657629029073	0.161481085467384
121799	Prevotella	EIF4A1	-0.0606138332034429	0.648359974358211
121800	Prevotella	EIF4A2	-0.0480083015195411	0.718041829642384
121801	Prevotella	EIF4A3	-0.0730852634864522	0.582248188489825
121802	Prevotella	EIF4B	-0.219658094662034	0.0946012444130022
121803	Prevotella	EIF4E	0.182512006614792	0.166493739180365
121804	Prevotella	EIF4E1B	0.184389426227288	0.16210152884126
121805	Prevotella	EIF4E2	0.0641004696266498	0.629573746804245
121806	Prevotella	EIF4E3	-0.195117538298693	0.138624033173361
121807	Prevotella	EIF4EBP1	-0.026686178777622	0.840987645124363
121808	Prevotella	EIF4EBP2	-0.200079290131719	0.128670678629752
121809	Prevotella	EIF4EBP3	-0.0142147484946127	0.9149042030509
121810	Prevotella	EIF4ENIF1	0.157300943246988	0.234115622854335
121811	Prevotella	EIF4G1	-0.0962848058408673	0.468181170874474
121812	Prevotella	EIF4G2	-0.186400947240676	0.157490692903577
121813	Prevotella	EIF4G3	0.0418396370784827	0.753036554136345
121814	Prevotella	EIF4H	0.0211880213410265	0.873445184702911
121815	Prevotella	EIF5	-0.190692192069239	0.147978759640723
121816	Prevotella	EIF5A	0.147645642382723	0.264442705557228
121817	Prevotella	EIF5B	-0.0954801974355119	0.471924438409073
121818	Prevotella	EIF6	0.0093870980624801	0.943745995141087
121819	Prevotella	ELA1	0.062491252815939	0.63821627454398
121820	Prevotella	ELA3A	0.0752308859007334	0.571190573939922
121821	Prevotella	ELAC1	0.0500198225329297	0.70674991778361
121822	Prevotella	ELAC2	-0.02293133955263	0.863128664641457
121823	Prevotella	ELANE	0.190960394871024	0.147398775584486
121824	Prevotella	ELAVL1	0.0116668218776538	0.930115039333283
121825	Prevotella	ELF1	-0.0907866484042718	0.494076693365542
121826	Prevotella	ELF2	0.169772373529997	0.198617644869743
121827	Prevotella	ELF3	-0.0336594516240358	0.800204058918366
121828	Prevotella	ELF4	-0.0950778932328341	0.473802075039067
121829	Prevotella	ELF5	-0.174331821160345	0.186649656699615
121830	Prevotella	ELK1	0.0958825016381896	0.470050800824281
121831	Prevotella	ELK3	-0.0874341133819575	0.510224926086624
121832	Prevotella	ELK4	-0.29502308196366	0.0233062576220261
121833	Prevotella	ELL	-0.227167773112018	0.0835810796799998
121834	Prevotella	ELL2	-0.0392917104615238	0.767640975583195
121835	Prevotella	ELL3	0.0171649793142493	0.897329831076038
121836	Prevotella	ELMO1	0.000268202801785146	0.998391445386276
121837	Prevotella	ELMO2	-0.197129059312082	0.134521516828319
121838	Prevotella	ELMO3	-0.0873000119810649	0.510876396472714
121839	Prevotella	ELMOD2	0.0422419412811604	0.75073828985118
121840	Prevotella	ELMOD3	-0.0932004736203381	0.482616998253972
121841	Prevotella	ELN	-0.063429962622187	0.63316888915044
121842	Prevotella	ELOF1	0.0767060013105517	0.563645360055953
121843	Prevotella	ELOVL1	-0.0545792701632771	0.681389566835255
121844	Prevotella	ELOVL3	-0.0438511580918713	0.741566927254959
121845	Prevotella	ELOVL4	0.156630436242525	0.236140663940476
121846	Prevotella	ELOVL5	-0.0663801934418236	0.617414432166481
121847	Prevotella	ELOVL6	-0.0506903295373925	0.702999722039434
121848	Prevotella	ELOVL7	-0.041437332875805	0.755336950814111
121849	Prevotella	ELP2	0.0292341053945809	0.826031726196147
121850	Prevotella	ELP2P	-0.104330889894422	0.431642625692618
121851	Prevotella	ELP3	-0.121495869208671	0.359319764692125
121852	Prevotella	ELP4	-0.0500198225329297	0.706749917783611
121853	Prevotella	ELTD1	-0.0587364135909469	0.658567596003995
121854	Prevotella	EMB	-0.0127396330847944	0.923707131331828
121855	Prevotella	EMCN	0.0775106097159071	0.559549595364535
121856	Prevotella	EMD	-0.0185059933231751	0.88935714649531
121857	Prevotella	EME1	0.120959463605101	0.361460909354171
121858	Prevotella	EME2	-0.209064083991521	0.112035871246729
121859	Prevotella	EMG1	0.0286976997910106	0.829175426032833
121860	Prevotella	EMILIN2	-0.00281612941874403	0.9831113931824
121861	Prevotella	EML1	-0.0592728191945172	0.655644703274739
121862	Prevotella	EML2	-0.129676054663118	0.327634310176414
121863	Prevotella	EML3	0.17097928613803	0.195397800734392
121864	Prevotella	EML4	0.00174331821160345	0.989544679391893
121865	Prevotella	EMP1	-0.332973778416258	0.00996943036478978
121866	Prevotella	EMP2	0.0468013889115079	0.72484604997255
121867	Prevotella	EMP3	0.0565907911766657	0.670309654544002
121868	Prevotella	EMR1	-0.0779129139185848	0.557506997852297
121869	Prevotella	EMR2	0.125787114037233	0.342471076376956
121870	Prevotella	EMR3	-0.111170061339943	0.40189269673192
121871	Prevotella	EMR4	0.0350004656329615	0.792417947227616
121872	Prevotella	EMR4P	0.0740239732927002	0.577398514348071
121873	Prevotella	EMX1	-0.208125374185273	0.113692386267975
121874	Prevotella	EMX2	0.224083440891489	0.0879779593281968
121875	Prevotella	EMX2OS	0.150193568999682	0.256195301551294
121876	Prevotella	ENAH	-0.229581598328085	0.0802623891015339
121877	Prevotella	ENC1	-0.0815336517426843	0.539284371701222
121878	Prevotella	ENDOD1	0.126859925244374	0.338337029868569
121879	Prevotella	ENDOG	-0.390637380800065	0.00222165322320088
121880	Prevotella	ENG	0.0658437878382533	0.620266439389795
121881	Prevotella	ENHO	0.0988327324578262	0.456433788272756
121882	Prevotella	ENKUR	-0.0411691300740199	0.756871724066643
121883	Prevotella	ENO1	0.096687110043545	0.466315557061763
121884	Prevotella	ENO2	-0.12873734485687	0.331177859605159
121885	Prevotella	ENO3	-0.129541953262225	0.328139059581863
121886	Prevotella	ENOPH1	-0.057127196780236	0.667366643284913
121887	Prevotella	ENOSF1	-0.138526747122028	0.295407442168037
121888	Prevotella	ENOX1	0.0744262774953779	0.575325766944862
121889	Prevotella	ENOX2	-0.0355368712365318	0.789309089776158
121890	Prevotella	ENPEP	-0.281076536270833	0.0310464574602458
121891	Prevotella	ENPP1	-0.10634241090781	0.422766229498417
121892	Prevotella	ENPP2	0.101782963277463	0.44303551993996
121893	Prevotella	ENPP3	-0.0887751273908832	0.503733562105692
121894	Prevotella	ENPP4	-0.142147484946127	0.282841060901951
121895	Prevotella	ENPP5	-0.150327670400574	0.255766100251522
121896	Prevotella	ENSA	0.131017068672044	0.322613816351645
121897	Prevotella	ENTPD1	-0.104062687092637	0.432834035505369
121898	Prevotella	ENTPD3	0.291134141337776	0.0252798661279186
121899	Prevotella	ENTPD4	-0.147109236779152	0.266201447474085
121900	Prevotella	ENTPD5	-0.0846179839632135	0.523994079762838
121901	Prevotella	ENTPD6	-0.170174677732675	0.197540195470006
121902	Prevotella	ENTPD7	-0.0324525390160026	0.807228146192408
121903	Prevotella	ENTPD8	0.08287466575161	0.532609771469289
121904	Prevotella	ENY2	-0.05524977716774	0.677688681332345
121905	Prevotella	EOMES	0.0858248965712466	0.518070392297048
121906	Prevotella	EP300	-0.0234677451562002	0.859958833817007
121907	Prevotella	EP400	0.066246092040931	0.618126909906893
121908	Prevotella	EP400NL	0.0402304202677719	0.762250748691926
121909	Prevotella	EPAS1	0.00885069245890981	0.94695575577907
121910	Prevotella	EPB41	-0.140806470937201	0.287453509811843
121911	Prevotella	EPB41L1	-0.153277901220211	0.246446601074775
121912	Prevotella	EPB41L2	-0.100039645065859	0.450926063942316
121913	Prevotella	EPB41L3	-0.216171458238827	0.100088463030803
121914	Prevotella	EPB41L4A	-0.0120691260803316	0.927711535015879
121915	Prevotella	EPB41L4B	0.0695986270632453	0.600421283647682
121916	Prevotella	EPB41L5	-0.103258078687281	0.436419358826928
121917	Prevotella	EPB42	-0.15636223344074	0.236954046913896
121918	Prevotella	EPB49	0.129676054663118	0.327634310176414
121919	Prevotella	EPC1	0.00201152101338859	0.987936279891612
121920	Prevotella	EPC2	-0.126055316839018	0.341434629409335
121921	Prevotella	EPCAM	-0.362610188013517	0.0047663016833077
121922	Prevotella	EPDR1	0.0934686764221233	0.481352437150218
121923	Prevotella	EPGN	0.00402304202677719	0.975875244134508
121924	Prevotella	EPHA1	-0.138392645721135	0.29587974519962
121925	Prevotella	EPHA10	-0.0292341053945809	0.826031726196148
121926	Prevotella	EPHA2	-0.128066837852407	0.333723679976409
121927	Prevotella	EPHA3	0.247148881845012	0.0591388371995623
121928	Prevotella	EPHA4	0.0858248965712466	0.518070392297048
121929	Prevotella	EPHA5	0.0801926377337586	0.545999501022022
121930	Prevotella	EPHA6	-0.273969162023526	0.0357526551043836
121931	Prevotella	EPHA8	-0.289659025927957	0.0260644290484583
121932	Prevotella	EPHB1	0.242321231412879	0.0644368628447961
121933	Prevotella	EPHB2	-0.05524977716774	0.677688681332345
121934	Prevotella	EPHB3	0.091054851206057	0.492796436510998
121935	Prevotella	EPHB4	0.0738898718918076	0.578090190017844
121936	Prevotella	EPHB6	0.130346561667581	0.325117925750075
121937	Prevotella	EPHX1	0.160787579670195	0.22377858762013
121938	Prevotella	EPHX2	-0.191630901875487	0.145956217528672
121939	Prevotella	EPM2A	-0.130480663068473	0.324616121699524
121940	Prevotella	EPM2AIP1	0.0564566897757732	0.671046179725168
121941	Prevotella	EPN1	-0.0539087631588143	0.685097931151128
121942	Prevotella	EPN2	0.0264179759758368	0.842565303695634
121943	Prevotella	EPN3	0.0299046123990437	0.822105921421484
121944	Prevotella	EPOR	0.152473292814855	0.248964988862065
121945	Prevotella	EPPB9	0.0666483962436087	0.615990528070563
121946	Prevotella	EPPK1	-0.281747043275296	0.0306305277759845
121947	Prevotella	EPR1	0.0627594556177241	0.636772484999195
121948	Prevotella	EPRS	-0.037682493650813	0.77690673577096
121949	Prevotella	EPS15	-0.091054851206057	0.492796436510997
121950	Prevotella	EPS15L1	0.202359013946892	0.12428301122533
121951	Prevotella	EPS8	0.0531041547534588	0.68955773109227
121952	Prevotella	EPS8L1	-0.31795442151629	0.0141257257664855
121953	Prevotella	EPS8L2	-0.145634121369334	0.271078319861041
121954	Prevotella	EPS8L3	-0.0284294969892254	0.83074827827733
121955	Prevotella	EPSTI1	0.0767060013105517	0.563645360055953
121956	Prevotella	EPX	0.0783152181212625	0.555467940126107
121957	Prevotella	ERAL1	0.00965530086426524	0.942141444988469
121958	Prevotella	ERAP1	-0.00683917144552122	0.95899941088419
121959	Prevotella	ERAP2	0.229983902530762	0.0797195479923552
121960	Prevotella	ERBB2	-0.116668218776538	0.378869065592139
121961	Prevotella	ERBB2IP	-0.0614184416087984	0.644004754601586
121962	Prevotella	ERBB3	-0.00120691260803316	0.992761596116369
121963	Prevotella	ERC1	-0.214294038626331	0.10314373004349
121964	Prevotella	ERC2	-0.183182513619255	0.164915204959119
121965	Prevotella	ERCC-00014	-0.0595410219963023	0.654185176330495
121966	Prevotella	ERCC-00071	0.0858248965712466	0.518070392297048
121967	Prevotella	ERCC-00126	0.175941037971056	0.182552094857773
121968	Prevotella	ERCC-00130	0.0894456343953461	0.500503869212212
121969	Prevotella	ERCC1	-0.268202801785146	0.0399929673526809
121970	Prevotella	ERCC2	-0.216573762441505	0.0994429957751119
121971	Prevotella	ERCC3	0.157971450251451	0.232102591146548
121972	Prevotella	ERCC4	-0.017567283516927	0.894936929561152
121973	Prevotella	ERCC5	-0.0961507044399747	0.46880393503834
121974	Prevotella	ERCC6	-0.203565926554926	0.122006609467453
121975	Prevotella	ERCC6L	0.0403645216686644	0.761481625178158
121976	Prevotella	ERCC8	-0.173527212754989	0.188723059948588
121977	Prevotella	EREG	0.113852089357794	0.390561282485685
121978	Prevotella	ERF	0.0122032274812241	0.926910508498166
121979	Prevotella	ERGIC1	-0.170576981935353	0.196466916008541
121980	Prevotella	ERGIC2	0.000670507004462864	0.995978627386729
121981	Prevotella	ERGIC3	-0.0950778932328341	0.473802075039067
121982	Prevotella	ERH	0.100710152070322	0.447882114158423
121983	Prevotella	ERI1	0.0667824976445013	0.615279102796492
121984	Prevotella	ERI2	-0.066246092040931	0.618126909906894
121985	Prevotella	ERI3	-0.0490811127266817	0.712011835369963
121986	Prevotella	ERICH1	0.080058536332866	0.546673226383188
121987	Prevotella	ERLIN1	0.0101917064678355	0.93893303660664
121988	Prevotella	ERLIN2	-0.059004616392732	0.657105511406193
121989	Prevotella	ERMAP	-0.246612476241441	0.0597095343034433
121990	Prevotella	ERMN	0.11465669776315	0.387199074222029
121991	Prevotella	ERMP1	-0.113047480952439	0.393940697023324
121992	Prevotella	ERN1	0.0760354943060888	0.567069203102648
121993	Prevotella	ERN2	-0.100039645065859	0.450926063942316
121994	Prevotella	ERO1L	-0.260022616330699	0.0467129639554273
121995	Prevotella	ERO1LB	0.0720124522793116	0.587813233747505
121996	Prevotella	ERP27	-0.132492184081862	0.317148007418944
121997	Prevotella	ERP29	-0.105671903903347	0.425713400637699
121998	Prevotella	ERP44	-0.153948408224674	0.244361262344933
121999	Prevotella	ERRFI1	-0.212953024617406	0.105369896669341
122000	Prevotella	ERV3	-0.0312456264079695	0.814267397002287
122001	Prevotella	ERVWE1	-0.210673300802232	0.109239320318875
122002	Prevotella	ESAM	-0.130882967271151	0.323113655980685
122003	Prevotella	ESCO1	0.0413032314749124	0.756104220354167
122004	Prevotella	ESCO2	0.0520313435463183	0.69552047621371
122005	Prevotella	ESD	-0.158373754454129	0.230900529200305
122006	Prevotella	ESF1	0.00603456304016578	0.963819575353312
122007	Prevotella	ESM1	-0.261497731740517	0.0454371246367257
122008	Prevotella	ESPL1	0.0567248925775583	0.669573437703981
122009	Prevotella	ESPN	0.000536405603570291	0.996782897136465
122010	Prevotella	ESPNL	-0.0832769699542877	0.530615358379073
122011	Prevotella	ESR1	-0.202224912546	0.124537922293658
122012	Prevotella	ESR2	0.133699096689895	0.312720219363798
122013	Prevotella	ESRP2	0.13343089388811	0.313700730520006
122014	Prevotella	ESRRA	-0.0926640680167678	0.485151382708905
122015	Prevotella	ESRRAP2	0.0820700573462546	0.536609644086262
122016	Prevotella	ESRRG	0.0736216690900225	0.579474678237683
122017	Prevotella	ESYT1	-0.151400481607715	0.252349999269936
122018	Prevotella	ETAA1	-0.227704178715589	0.082834401939656
122019	Prevotella	ETF1	0.0695986270632453	0.600421283647682
122020	Prevotella	ETFA	-0.208795881189736	0.112507258911792
122021	Prevotella	ETFB	-0.00469354903124005	0.97185595915104
122022	Prevotella	ETFDH	-0.111706466943513	0.39961118782943
122023	Prevotella	ETHE1	0.0325866404168952	0.806446933497991
122024	Prevotella	ETNK1	0.017567283516927	0.894936929561151
122025	Prevotella	ETNK2	-0.235347958566465	0.0727557016987707
122026	Prevotella	ETS1	-0.106074208106025	0.423943699552699
122027	Prevotella	ETS2	-0.00858248965712466	0.948560953620606
122028	Prevotella	ETV1	-0.0808631447382214	0.542636897191781
122029	Prevotella	ETV2	0.0555179799695252	0.676210438480378
122030	Prevotella	ETV3	0.0808631447382214	0.542636897191781
122031	Prevotella	ETV4	0.133833198090788	0.312230701402042
122032	Prevotella	ETV5	-0.1787571673898	0.175538281946151
122033	Prevotella	ETV6	-0.058065906586484	0.662228360933872
122034	Prevotella	EVC	-0.240712014602168	0.0662853024307624
122035	Prevotella	EVI1	0.031379727808862	0.813484525785187
122036	Prevotella	EVI2A	-0.0881046203864204	0.506973930068767
122037	Prevotella	EVI2B	0.0394258118624164	0.766870266385143
122038	Prevotella	EVI5	0.174734125363022	0.185619120116795
122039	Prevotella	EVI5L	0.0278930913856552	0.833895957627535
122040	Prevotella	EVL	-0.209332286793306	0.111566001305634
122041	Prevotella	EVPL	-0.0695986270632453	0.600421283647682
122042	Prevotella	EWSR1	-0.0155557625035384	0.90691031988063
122043	Prevotella	EXD2	-0.0282953955883329	0.831534952375621
122044	Prevotella	EXD3	-0.0296364095972586	0.823675728801656
122045	Prevotella	EXO1	-0.0281612941874403	0.832321790797458
122046	Prevotella	EXOC1	-0.0398281160650941	0.764559488166279
122047	Prevotella	EXOC2	0.351479771739433	0.00633935782061261
122048	Prevotella	EXOC3	-0.0722806550810968	0.58641972926358
122049	Prevotella	EXOC3L	-0.00388894062588461	0.976679175872218
122050	Prevotella	EXOC4	0.0201152101338859	0.879804352416852
122051	Prevotella	EXOC5	-0.206247954572777	0.117061665620248
122052	Prevotella	EXOC6	0.0969553128453302	0.465074049866096
122053	Prevotella	EXOC6B	0.059004616392732	0.657105511406193
122054	Prevotella	EXOC7	0.0832769699542877	0.530615358379073
122055	Prevotella	EXOC8	0.118143334186357	0.372829189619674
122056	Prevotella	EXOD1	-0.0296364095972586	0.823675728801656
122057	Prevotella	EXOG	0.0834110713551803	0.52995137506715
122058	Prevotella	EXOSC1	0.0946755890301564	0.475683702036869
122059	Prevotella	EXOSC10	-0.00160921681071087	0.990348895050501
122060	Prevotella	EXOSC2	-0.0576636023838063	0.664428604160002
122061	Prevotella	EXOSC3	-0.145365918567549	0.271971384621543
122062	Prevotella	EXOSC4	0.00321843362142175	0.980699164568438
122063	Prevotella	EXOSC5	0.100039645065859	0.450926063942316
122064	Prevotella	EXOSC6	0.0478742001186485	0.718796791327123
122065	Prevotella	EXOSC7	-0.079119826526618	0.551400493230275
122066	Prevotella	EXOSC8	-0.0426442454838382	0.748442176529993
122067	Prevotella	EXOSC9	-0.0877023161837426	0.508923255349488
122068	Prevotella	EXPH5	0.137856240117565	0.297773875094375
122069	Prevotella	EXT1	-0.232800031949506	0.0760005492770526
122070	Prevotella	EXT2	-0.177013849178196	0.179856700714842
122071	Prevotella	EXTL1	0.120288956600638	0.364148263563574
122072	Prevotella	EXTL2	-0.18452352762818	0.16179108861244
122073	Prevotella	EXTL3	0.0667824976445013	0.615279102796492
122074	Prevotella	EYA1	0.014751154098183	0.911705599525083
122075	Prevotella	EYA2	-0.070939641072171	0.593402099240542
122076	Prevotella	EYA3	-0.15689863904431	0.235329205256182
122077	Prevotella	EYS	-0.0702691340677082	0.596907121551799
122078	Prevotella	EZH1	-0.0565907911766657	0.670309654544001
122079	Prevotella	EZH2	0.206784360176347	0.116091322509089
122080	Prevotella	EZR	-0.208661779788843	0.112743522755792
122081	Prevotella	F10	-0.144829512963979	0.273763390144538
122082	Prevotella	F11	0.126457621041696	0.339883627584189
122083	Prevotella	F11R	-0.115461306168505	0.383854108499565
122084	Prevotella	F12	0.0417055356775902	0.753803117015067
122085	Prevotella	F13A1	-0.0678553088516419	0.609600414182215
122086	Prevotella	F2	-0.07818111672037	0.556147231963079
122087	Prevotella	F2R	-0.00241382521606631	0.9855237721123
122088	Prevotella	F2RL1	0.049617518330252	0.709003372299303
122089	Prevotella	F2RL2	-0.0179695877196048	0.892544958288438
122090	Prevotella	F2RL3	0.0309774236061843	0.815833680541246
122091	Prevotella	F3	-0.188412468254065	0.152977318722053
122092	Prevotella	F5	-0.00576636023838063	0.965426591402385
122093	Prevotella	F7	-0.0210539199401339	0.874239654028888
122094	Prevotella	F8A1	0.0839474769587506	0.527299558167349
122095	Prevotella	F8A3	-0.0182377905213899	0.890950837917577
122096	Prevotella	FAAH	0.0370119866463501	0.780776688262955
122097	Prevotella	FAAH2	-0.144293107360408	0.275563233688016
122098	Prevotella	FABP3	0.096687110043545	0.466315557061763
122099	Prevotella	FABP4	0.0197129059312082	0.882191009303715
122100	Prevotella	FABP5	0.0695986270632453	0.600421283647682
122101	Prevotella	FABP5L2	0.0151534583008607	0.909307557650688
122102	Prevotella	FABP5L3	0.0756331901034111	0.569128154308245
122103	Prevotella	FABP6	-0.0379506964525981	0.77536025671448
122104	Prevotella	FABP7	-0.0622230500141538	0.639661400835934
122105	Prevotella	FADD	-0.0710737424730636	0.592702197192775
122106	Prevotella	FADS1	0.0309774236061843	0.815833680541246
122107	Prevotella	FADS3	-0.0213221227419191	0.872650839577787
122108	Prevotella	FADS6	-0.198738276122793	0.131305824095972
122109	Prevotella	FAF1	-0.106074208106025	0.423943699552699
122110	Prevotella	FAF2	-0.0370119866463501	0.780776688262955
122111	Prevotella	FAH	-0.0473377945150782	0.72181930384957
122112	Prevotella	FAHD1	0.0907866484042718	0.494076693365542
122113	Prevotella	FAHD2A	-0.237627682381639	0.0699468644192674
122114	Prevotella	FAHD2B	-0.306958106643099	0.0180426306500997
122115	Prevotella	FAIM	-0.225826759103093	0.0854709919875593
122116	Prevotella	FAIM3	-0.104330889894422	0.431642625692618
122117	Prevotella	FALZ	-0.176879747777304	0.180192041577363
122118	Prevotella	FAM100A	0.145768222770227	0.270632521752391
122119	Prevotella	FAM100B	-0.0873000119810649	0.510876396472714
122120	Prevotella	FAM101A	-0.124311998627415	0.348206479134697
122121	Prevotella	FAM101B	0.11519310336672	0.384967179054374
122122	Prevotella	FAM102A	-0.0695986270632453	0.600421283647682
122123	Prevotella	FAM102B	0.122970984618489	0.353471730315938
122124	Prevotella	FAM103A1	-0.128871446257763	0.330670166571728
122125	Prevotella	FAM104A	-0.102989875885496	0.437618157801919
122126	Prevotella	FAM104B	-0.134771907897036	0.30881784597467
122127	Prevotella	FAM105A	0.257876993916418	0.0486209755167975
122128	Prevotella	FAM105B	-0.155423523634492	0.239816056726647
122129	Prevotella	FAM106A	0.211746112009373	0.107405010820426
122130	Prevotella	FAM107A	-0.227972381517374	0.0824630414026278
122131	Prevotella	FAM107B	-0.165481128701435	0.210371362669218
122132	Prevotella	FAM108A1	0.0649050780320053	0.625270833055247
122133	Prevotella	FAM108A3	0.0029502308196366	0.982307299216008
122134	Prevotella	FAM108B1	-0.150864076004144	0.25405416011547
122135	Prevotella	FAM108C1	-0.11572950897029	0.382742957669208
122136	Prevotella	FAM109A	-0.0842156797605357	0.525976125312156
122137	Prevotella	FAM10A4	-0.0769742041123368	0.56227854360013
122138	Prevotella	FAM10A6	-0.00724147564819893	0.95658986496421
122139	Prevotella	FAM10A7	-0.014751154098183	0.911705599525083
122140	Prevotella	FAM110A	0.000804608405355437	0.995174361614405
122141	Prevotella	FAM110B	0.0107281120714058	0.935725592879434
122142	Prevotella	FAM110C	0.0335253502231432	0.800983747712694
122143	Prevotella	FAM111A	-0.165347027300542	0.210746393751318
122144	Prevotella	FAM111B	0.0560543855730954	0.673257599244699
122145	Prevotella	FAM113A	0.0596751233971949	0.653455894775071
122146	Prevotella	FAM113B	0.0485447071231114	0.715024668398516
122147	Prevotella	FAM114A1	-0.0678553088516419	0.609600414182215
122148	Prevotella	FAM114A2	-0.0321843362142175	0.808791132473583
122149	Prevotella	FAM115A	0.148584352188971	0.261383706929522
122150	Prevotella	FAM115B	-0.102855774484603	0.438218248235417
122151	Prevotella	FAM115C	0.0834110713551803	0.52995137506715
122152	Prevotella	FAM116A	0.113986190758687	0.389999718564927
122153	Prevotella	FAM116B	0.107147019313166	0.419245026964084
122154	Prevotella	FAM117A	-0.124982505631878	0.345592150120377
122155	Prevotella	FAM117B	0.352016177343004	0.0062542327503101
122156	Prevotella	FAM118A	-0.0744262774953779	0.575325766944863
122157	Prevotella	FAM118B	0.135710617703284	0.305429091404693
122158	Prevotella	FAM119A	0.0480083015195411	0.718041829642384
122159	Prevotella	FAM119B	-0.227033671711126	0.0837685755684752
122160	Prevotella	FAM120A	-0.153143799819318	0.246865121086501
122161	Prevotella	FAM120AOS	-0.307360410845777	0.0178845127675905
122162	Prevotella	FAM120B	-0.148450250788078	0.261819242642968
122163	Prevotella	FAM120C	0.118277435587249	0.372283004484561
122164	Prevotella	FAM122A	-0.106744715110488	0.421003525077124
122165	Prevotella	FAM122B	-0.0860930993730318	0.516758610909765
122166	Prevotella	FAM123A	0.205175143365636	0.11902093244604
122167	Prevotella	FAM123C	0.122702781816704	0.35453062913705
122168	Prevotella	FAM124B	-0.0796562321301883	0.54869680372836
122169	Prevotella	FAM125A	0.223144731085241	0.0893515709673064
122170	Prevotella	FAM125B	-0.171917995944278	0.192919359780288
122171	Prevotella	FAM126A	-0.00549815743659549	0.967033744155314
122172	Prevotella	FAM126B	-0.0230654409535225	0.862336003810671
122173	Prevotella	FAM127A	-0.117204624380109	0.376665998505992
122174	Prevotella	FAM127B	-0.0292341053945809	0.826031726196148
122175	Prevotella	FAM127C	0.0836792741569655	0.528624642519016
122176	Prevotella	FAM128A	0.177952558984444	0.177521947738732
122177	Prevotella	FAM128B	-0.0457285777043673	0.730912073412875
122178	Prevotella	FAM129A	-0.0667824976445013	0.615279102796492
122179	Prevotella	FAM129B	-0.0162262695080013	0.902916767734081
122180	Prevotella	FAM129C	-0.151936887211285	0.250653611122528
122181	Prevotella	FAM131A	0.0127396330847944	0.923707131331828
122182	Prevotella	FAM132A	0.264850266762831	0.0426435852431046
122183	Prevotella	FAM133B	0.0426442454838382	0.748442176529995
122184	Prevotella	FAM134A	0.213623531621869	0.104252219315137
122185	Prevotella	FAM134B	-0.105940106705133	0.424533134015012
122186	Prevotella	FAM134C	-0.0351345670338541	0.79164042958526
122187	Prevotella	FAM135A	0.0269543815794071	0.839410607921459
122188	Prevotella	FAM136A	-0.254390357493211	0.051856990300098
122189	Prevotella	FAM136B	-0.210136895198662	0.110165470091439
122190	Prevotella	FAM139A	0.236688972575391	0.0710927669784301
122191	Prevotella	FAM13A	-0.195922146704049	0.136971913356634
122192	Prevotella	FAM13AOS	0.0245405563633408	0.853625806087463
122193	Prevotella	FAM13B	-0.037682493650813	0.77690673577096
122194	Prevotella	FAM13C1	-0.252378836479822	0.0538023253791348
122195	Prevotella	FAM149A	-0.10580600530424	0.425123034455195
122196	Prevotella	FAM149B1	0.0693304242614602	0.60182949318101
122197	Prevotella	FAM14B	0.00201152101338859	0.987936279891612
122198	Prevotella	FAM150B	-0.173527212754989	0.188723059948588
122199	Prevotella	FAM151A	-0.103928585691744	0.433430434408437
122200	Prevotella	FAM151B	0.11935024679439	0.367930923315653
122201	Prevotella	FAM153A	0.0586023121900543	0.659299115498737
122202	Prevotella	FAM153B	0.197263160712975	0.134251300140291
122203	Prevotella	FAM154B	-0.103526281489066	0.435222404091807
122204	Prevotella	FAM156A	-0.150595873202359	0.254909157368737
122205	Prevotella	FAM156B	0.170040576331782	0.197898881661012
122206	Prevotella	FAM158A	0.124311998627415	0.348206479134697
122207	Prevotella	FAM159A	0.14174518074345	0.284219639030618
122208	Prevotella	FAM159B	-0.0942732848274787	0.477569310637526
122209	Prevotella	FAM160A1	0.0461308819070451	0.728635371583338
122210	Prevotella	FAM160A2	0.0438511580918713	0.741566927254959
122211	Prevotella	FAM160B1	-0.172722604349634	0.190812944671559
122212	Prevotella	FAM160B2	-0.228776989922729	0.0813568377538779
122213	Prevotella	FAM161A	0.0190423989267453	0.886171075269108
122214	Prevotella	FAM161B	-0.0682576130543196	0.607476768294586
122215	Prevotella	FAM162A	0.0410350286731273	0.757639461259776
122216	Prevotella	FAM162B	-0.0254792661695888	0.848091915102393
122217	Prevotella	FAM163B	-0.0354027698356392	0.790086000140656
122218	Prevotella	FAM164A	0.017567283516927	0.894936929561151
122219	Prevotella	FAM164C	0.0246746577642334	0.852834814367034
122220	Prevotella	FAM165B	-0.0154216611026459	0.907709308490871
122221	Prevotella	FAM166A	-0.0327207418177878	0.805665908741325
122222	Prevotella	FAM166B	0.185596338835321	0.159323278544864
122223	Prevotella	FAM167A	-0.0875682147828501	0.509573878917696
122224	Prevotella	FAM168A	-0.0843497811614283	0.525315029222415
122225	Prevotella	FAM168B	-0.282551651680651	0.0301375702199594
122226	Prevotella	FAM169A	-0.041437332875805	0.755336950814111
122227	Prevotella	FAM169B	0.132223981280077	0.318137368020995
122228	Prevotella	FAM170A	-0.157837348850558	0.232504237589571
122229	Prevotella	FAM171A1	0.0354027698356392	0.790086000140654
122230	Prevotella	FAM171B	-0.161994492278228	0.220275561244075
122231	Prevotella	FAM172A	-0.337265023244821	0.00899684560652712
122232	Prevotella	FAM173A	-0.2798696236628	0.0318070208139121
122233	Prevotella	FAM173B	-0.0832769699542877	0.530615358379073
122234	Prevotella	FAM174A	-0.054311067361492	0.68287201943729
122235	Prevotella	FAM174B	-0.109292641727447	0.409937659159525
122236	Prevotella	FAM175A	0.122032274812241	0.357186395591078
122237	Prevotella	FAM175B	0.0380847978534907	0.774587341864012
122238	Prevotella	FAM176B	-0.141342876540772	0.285602636590736
122239	Prevotella	FAM177A1	0.176075139371948	0.182213585490267
122240	Prevotella	FAM178A	-0.174734125363022	0.185619120116795
122241	Prevotella	FAM179A	-0.00657096864373607	0.960605978750383
122242	Prevotella	FAM179B	-0.0387553048579535	0.770726042644993
122243	Prevotella	FAM180A	-0.0172990807151419	0.896532095171247
122244	Prevotella	FAM181B	0.0303069166017215	0.819752511485154
122245	Prevotella	FAM184A	0.164408317494294	0.213384796056117
122246	Prevotella	FAM184B	0.175404632367485	0.183910670798698
122247	Prevotella	FAM187B	-0.0738898718918076	0.578090190017843
122248	Prevotella	FAM188A	-0.081935955945362	0.537277716539928
122249	Prevotella	FAM189B	0.0559202841722029	0.673995351715437
122250	Prevotella	FAM18A	0.207857171383488	0.114169107733453
122251	Prevotella	FAM18B	-0.105001396898885	0.428672209364801
122252	Prevotella	FAM18B2	0.165078824498757	0.211497867638012
122253	Prevotella	FAM190B	-0.312590365480587	0.0159341182172066
122254	Prevotella	FAM193A	-0.0886410259899906	0.504380783187643
122255	Prevotella	FAM193B	0.158910160057699	0.229304488346539
122256	Prevotella	FAM195A	-0.063429962622187	0.63316888915044
122257	Prevotella	FAM195B	0.0582000079873766	0.661495575646329
122258	Prevotella	FAM197Y2	0.120154855199745	0.364687189691219
122259	Prevotella	FAM19A2	0.129541953262225	0.328139059581862
122260	Prevotella	FAM19A3	-0.18398712202461	0.163035474782933
122261	Prevotella	FAM20A	0.0297705109981512	0.82289073886264
122262	Prevotella	FAM20B	-0.205309244766529	0.118774664896712
122263	Prevotella	FAM20C	0.141476977941664	0.285141146289745
122264	Prevotella	FAM21A	-0.175941037971056	0.182552094857773
122265	Prevotella	FAM21B	-0.0260156717731591	0.844932943463904
122266	Prevotella	FAM21C	-0.114254393560472	0.388878025270271
122267	Prevotella	FAM21D	0.0960166030390822	0.469427145126574
122268	Prevotella	FAM22D	-0.0288318011919032	0.828389249376189
122269	Prevotella	FAM23B	0.217780675049538	0.0975259784618027
122270	Prevotella	FAM24B	0.0379506964525981	0.77536025671448
122271	Prevotella	FAM25A	-0.0430465496865159	0.746148232690394
122272	Prevotella	FAM25C	0.0197129059312082	0.882191009303715
122273	Prevotella	FAM25G	0.00201152101338859	0.987936279891612
122274	Prevotella	FAM26E	-0.0272225843811923	0.83783419809243
122275	Prevotella	FAM26F	0.0426442454838382	0.748442176529995
122276	Prevotella	FAM27A	-0.00925299666158753	0.944548353944059
122277	Prevotella	FAM30A	0.00469354903124005	0.971855959151041
122278	Prevotella	FAM32A	0.108488033322091	0.413413823462051
122279	Prevotella	FAM35A	-0.163201404886261	0.216811005798183
122280	Prevotella	FAM36A	0.0269543815794071	0.839410607921459
122281	Prevotella	FAM38A	0.0451921721007971	0.733951265465842
122282	Prevotella	FAM38B	-0.0697327284641379	0.599717723136714
122283	Prevotella	FAM39DP	0.00818018545444694	0.950969129496356
122284	Prevotella	FAM39E	0.0996373408631816	0.452757891070104
122285	Prevotella	FAM3A	0.205443346167422	0.118528786367239
122286	Prevotella	FAM3B	-0.098564529656041	0.457662706399124
122287	Prevotella	FAM3C	0.0547133715641697	0.680648788955941
122288	Prevotella	FAM3D	-0.19699495791119	0.134792142589141
122289	Prevotella	FAM40A	-0.110365452934587	0.405329185673382
122290	Prevotella	FAM40B	0.173661314155882	0.188376349526682
122291	Prevotella	FAM43A	-0.0545792701632771	0.681389566835255
122292	Prevotella	FAM44A	-0.138392645721135	0.29587974519962
122293	Prevotella	FAM44B	-0.119618449596175	0.366847741147437
122294	Prevotella	FAM45A	-0.151802785810392	0.251076979837689
122295	Prevotella	FAM45B	0.0355368712365318	0.789309089776158
122296	Prevotella	FAM46A	0.0366096824436724	0.78310120611297
122297	Prevotella	FAM46B	0.0710737424730636	0.592702197192776
122298	Prevotella	FAM46C	-0.0710737424730636	0.592702197192775
122299	Prevotella	FAM48A	0.111840568344406	0.399041997828397
122300	Prevotella	FAM48B1	-0.115461306168505	0.383854108499565
122301	Prevotella	FAM48B2	0.161189883872873	0.222606630086808
122302	Prevotella	FAM49A	-0.0868977077783872	0.512833343082566
122303	Prevotella	FAM49B	-0.00978940226515782	0.941339255218361
122304	Prevotella	FAM50A	0.064368672428435	0.628138072533317
122305	Prevotella	FAM50B	-0.0744262774953779	0.575325766944863
122306	Prevotella	FAM53A	-0.168699562322857	0.201511272781364
122307	Prevotella	FAM53B	0.106476512308703	0.422178194372105
122308	Prevotella	FAM53C	0.00335253502231432	0.979895125477041
122309	Prevotella	FAM54A	0.102855774484603	0.438218248235416
122310	Prevotella	FAM54B	0.0403645216686644	0.761481625178158
122311	Prevotella	FAM55C	-0.108219830520306	0.414576309137093
122312	Prevotella	FAM57A	-0.0936027778230158	0.480720815561724
122313	Prevotella	FAM57B	-0.0288318011919032	0.828389249376189
122314	Prevotella	FAM58A	-0.00348663642320689	0.979091106266999
122315	Prevotella	FAM59A	-0.0356709726374244	0.788532383274416
122316	Prevotella	FAM60A	-0.113449785155117	0.392248841291372
122317	Prevotella	FAM62B	-0.105135498299777	0.428079518041945
122318	Prevotella	FAM63A	0.215232748432579	0.101607196649552
122319	Prevotella	FAM63B	0.161860390877335	0.220662884355148
122320	Prevotella	FAM64A	-0.0779129139185848	0.557506997852297
122321	Prevotella	FAM65A	0.0333912488222506	0.801763629540548
122322	Prevotella	FAM65B	0.0374142908490278	0.778454075915472
122323	Prevotella	FAM65C	-0.0923958652149827	0.486421200615823
122324	Prevotella	FAM66E	0.0162262695080013	0.902916767734081
122325	Prevotella	FAM69A	0.117070522979216	0.377216042793796
122326	Prevotella	FAM69B	-0.210136895198662	0.110165470091439
122327	Prevotella	FAM70A	-0.0104599092696207	0.937329191005816
122328	Prevotella	FAM70B	0.040498623069557	0.760712730980882
122329	Prevotella	FAM71A	0.0225290353499522	0.865507448958712
122330	Prevotella	FAM71E1	0.0449239692990119	0.735472387834167
122331	Prevotella	FAM71E2	0.0354027698356392	0.790086000140654
122332	Prevotella	FAM71F1	0.156228132039847	0.237361460350356
122333	Prevotella	FAM72A	-0.010996314873191	0.934122248534771
122334	Prevotella	FAM72B	0.0973576170480079	0.463215148270513
122335	Prevotella	FAM72D	0.0950778932328341	0.473802075039068
122336	Prevotella	FAM73A	0.143488498955053	0.278277703578567
122337	Prevotella	FAM75B	0.205979751770992	0.117549155669679
122338	Prevotella	FAM75C1	-0.0480083015195411	0.718041829642384
122339	Prevotella	FAM76A	0.0202493115347785	0.879009035195662
122340	Prevotella	FAM76B	0.115059001965827	0.385524433830823
122341	Prevotella	FAM7A1	-0.105940106705133	0.424533134015012
122342	Prevotella	FAM7A2	0.138929051324705	0.293993483464409
122343	Prevotella	FAM7A3	0.107147019313166	0.419245026964084
122344	Prevotella	FAM80A	-0.243796346822697	0.0627790550693487
122345	Prevotella	FAM80B	0.0437170566909787	0.742329864150732
122346	Prevotella	FAM81A	-0.132358082680969	0.317642441956849
122347	Prevotella	FAM82A2	-0.226363164706663	0.0847110321307539
122348	Prevotella	FAM82B	-0.139599558329168	0.291646719063433
122349	Prevotella	FAM83A	-0.130346561667581	0.325117925750075
122350	Prevotella	FAM83B	-0.0254792661695888	0.848091915102393
122351	Prevotella	FAM83C	0.0309774236061843	0.815833680541246
122352	Prevotella	FAM83D	-0.0996373408631816	0.452757891070103
122353	Prevotella	FAM83F	-0.126591722442589	0.339367605571206
122354	Prevotella	FAM83H	-0.0665142948427161	0.61670230470731
122355	Prevotella	FAM84A	0.0174331821160345	0.895734461074104
122356	Prevotella	FAM84B	-0.0587364135909469	0.658567596003995
122357	Prevotella	FAM86A	-0.314333683692191	0.0153258111964886
122358	Prevotella	FAM86B1	-0.104733194097099	0.429858984685965
122359	Prevotella	FAM86C	0.0146170526972904	0.912505121860374
122360	Prevotella	FAM86D	-0.182646108015684	0.166177151087467
122361	Prevotella	FAM87A	-0.031379727808862	0.813484525785187
122362	Prevotella	FAM87B	0.0843497811614283	0.525315029222414
122363	Prevotella	FAM89A	0.109158540326554	0.410515842315148
122364	Prevotella	FAM89B	-0.0178354863187122	0.893342177392511
122365	Prevotella	FAM8A1	-0.102721673083711	0.438818798953965
122366	Prevotella	FAM90A14	0.0706714382703859	0.594803007283048
122367	Prevotella	FAM90A2P	-0.0509585323391777	0.701501605385529
122368	Prevotella	FAM90A3	0.0834110713551803	0.52995137506715
122369	Prevotella	FAM90A6P	0.0434488538891936	0.743856476795788
122370	Prevotella	FAM90A9	-0.106610613709595	0.42159062615497
122371	Prevotella	FAM91A1	0.0812654489408992	0.540624169020211
122372	Prevotella	FAM91A2	-0.142952093351483	0.280097158362942
122373	Prevotella	FAM92A1	0.0359391754392095	0.786979584728444
122374	Prevotella	FAM96A	0.0728170606846671	0.583637202653108
122375	Prevotella	FAM96B	0.249965011263756	0.0562145626174073
122376	Prevotella	FAM98A	-0.0611502388070132	0.645455182217725
122377	Prevotella	FAM98B	0.191228597672809	0.146820484631489
122378	Prevotella	FAM98C	0.236688972575391	0.0710927669784301
122379	Prevotella	FANCA	-0.0218585283454894	0.86947471642432
122380	Prevotella	FANCB	0.0179695877196048	0.892544958288438
122381	Prevotella	FANCC	0.0883728231882055	0.505676504869248
122382	Prevotella	FANCD2	-0.145500019968442	0.271524607461939
122383	Prevotella	FANCE	0.010057605066943	0.93973505023817
122384	Prevotella	FANCG	-0.0509585323391777	0.701501605385529
122385	Prevotella	FANCI	0.114120292159579	0.389438632769951
122386	Prevotella	FANCL	0.0201152101338859	0.879804352416852
122387	Prevotella	FANK1	-0.290463634333313	0.0256339839213944
122388	Prevotella	FAP	0.113717987956902	0.391123324361633
122389	Prevotella	FAR1	0.0608820360052281	0.646906923677668
122390	Prevotella	FAR2	-0.251171923871789	0.0549977126097555
122391	Prevotella	FARP1	-0.0498857211320371	0.707500792490235
122392	Prevotella	FARP2	-0.0623571514150464	0.638938670880737
122393	Prevotella	FARS2	0.131821677077399	0.319625095087229
122394	Prevotella	FARSA	0.188814772456743	0.15208625462206
122395	Prevotella	FARSB	0.226631367508448	0.0843330526105086
122396	Prevotella	FARSLB	0.112511075348869	0.396203180548932
122397	Prevotella	FAS	-0.0795221307292957	0.549372128453838
122398	Prevotella	FASLG	-0.187473758447817	0.155071492370801
122399	Prevotella	FASN	0.167492649714823	0.204802228845324
122400	Prevotella	FASTK	-0.0170308779133568	0.898127668011649
122401	Prevotella	FASTKD1	-0.0535064589561366	0.687326507317795
122402	Prevotella	FASTKD2	-0.168833663723749	0.201147941791733
122403	Prevotella	FASTKD3	-0.105940106705133	0.424533134015012
122404	Prevotella	FASTKD5	-0.0234677451562002	0.859958833817007
122405	Prevotella	FAT1	-0.00549815743659549	0.967033744155314
122406	Prevotella	FAT2	0.0450580706999045	0.734711700014544
122407	Prevotella	FAT3	0.186400947240676	0.157490692903577
122408	Prevotella	FAT4	-0.0417055356775902	0.753803117015067
122409	Prevotella	FAU	0.143220296153268	0.279186449872636
122410	Prevotella	FBL	-0.043314752488301	0.74462015118485
122411	Prevotella	FBLIM1	-0.0716101480766339	0.589906280687924
122412	Prevotella	FBLN1	-0.093870980624801	0.479458891988599
122413	Prevotella	FBLN2	-0.1787571673898	0.175538281946151
122414	Prevotella	FBLN5	-0.054311067361492	0.68287201943729
122415	Prevotella	FBLN7	-0.062491252815939	0.63821627454398
122416	Prevotella	FBN1	-0.149791264797004	0.257485826050487
122417	Prevotella	FBN2	0.0813995503417917	0.539954067926352
122418	Prevotella	FBP1	-0.219792196062927	0.0943949821304776
122419	Prevotella	FBRS	0.0952119946337267	0.473175752357886
122420	Prevotella	FBS1	0.00777788125176922	0.953377741322118
122421	Prevotella	FBXL10	-0.0879705189855278	0.507623280544123
122422	Prevotella	FBXL11	0.11465669776315	0.387199074222029
122423	Prevotella	FBXL12	0.328548432186803	0.01106660463906
122424	Prevotella	FBXL15	0.112913379551546	0.394505602987796
122425	Prevotella	FBXL16	0.0642345710275424	0.628855738920493
122426	Prevotella	FBXL17	0.0555179799695252	0.676210438480378
122427	Prevotella	FBXL18	0.109158540326554	0.410515842315148
122428	Prevotella	FBXL19	0.2798696236628	0.0318070208139121
122429	Prevotella	FBXL2	-0.0588705149918395	0.657836394442394
122430	Prevotella	FBXL20	-0.205577447568314	0.118283296518928
122431	Prevotella	FBXL21	0.0411691300740199	0.756871724066643
122432	Prevotella	FBXL22	0.02293133955263	0.863128664641457
122433	Prevotella	FBXL3	0.116265914573861	0.380526420194302
122434	Prevotella	FBXL5	0.00362073782409947	0.978287107733063
122435	Prevotella	FBXL6	-0.066246092040931	0.618126909906894
122436	Prevotella	FBXL7	0.00134101400892573	0.991957354208092
122437	Prevotella	FBXO10	0.168967765124642	0.200785076215086
122438	Prevotella	FBXO11	-0.091054851206057	0.492796436510997
122439	Prevotella	FBXO15	-0.0237359479579854	0.858374738518973
122440	Prevotella	FBXO17	-0.1245802014292	0.347159282731373
122441	Prevotella	FBXO18	-0.062491252815939	0.63821627454398
122442	Prevotella	FBXO2	-0.128871446257763	0.330670166571728
122443	Prevotella	FBXO21	-0.166822142710361	0.206646888458895
122444	Prevotella	FBXO22	-0.18398712202461	0.163035474782933
122445	Prevotella	FBXO22OS	-0.29395027075652	0.0238372377562683
122446	Prevotella	FBXO25	-0.29395027075652	0.0238372377562683
122447	Prevotella	FBXO28	0.00978940226515782	0.941339255218362
122448	Prevotella	FBXO3	-0.0816677531435769	0.538615080775511
122449	Prevotella	FBXO30	-0.180232282799618	0.17194345111285
122450	Prevotella	FBXO31	-0.0237359479579854	0.858374738518973
122451	Prevotella	FBXO32	-0.158776058656806	0.229702780246932
122452	Prevotella	FBXO33	0.0795221307292957	0.549372128453838
122453	Prevotella	FBXO34	-0.157569146048773	0.233308970036709
122454	Prevotella	FBXO38	-0.0894456343953461	0.500503869212212
122455	Prevotella	FBXO4	-0.154484813828244	0.242701697798553
122456	Prevotella	FBXO41	0.233202336152184	0.0754806995134103
122457	Prevotella	FBXO42	0.21107560500491	0.108548649428889
122458	Prevotella	FBXO43	0.111304162740835	0.40132160755153
122459	Prevotella	FBXO44	0.0241382521606631	0.855999637832041
122460	Prevotella	FBXO45	-0.0371460880472427	0.780002271476368
122461	Prevotella	FBXO46	0.122702781816704	0.35453062913705
122462	Prevotella	FBXO48	-0.0140806470937201	0.91570406556794
122463	Prevotella	FBXO5	0.00254792661695888	0.984719630425583
122464	Prevotella	FBXO6	0.0170308779133568	0.898127668011649
122465	Prevotella	FBXO7	-0.0882387217873129	0.506325004717726
122466	Prevotella	FBXO8	0.00482765043213262	0.971052182455385
122467	Prevotella	FBXO9	-0.0472036931141856	0.722575595131601
122468	Prevotella	FBXW10	0.0486788085240039	0.714271052737354
122469	Prevotella	FBXW11	-0.0418396370784827	0.753036554136344
122470	Prevotella	FBXW2	0.025747468971374	0.84651212913605
122471	Prevotella	FBXW4	-0.0410350286731273	0.757639461259774
122472	Prevotella	FBXW5	-0.0669165990453938	0.614568029424417
122473	Prevotella	FBXW7	-0.0300387137999363	0.82132127721843
122474	Prevotella	FBXW8	-0.112779278150654	0.395070985683202
122475	Prevotella	FBXW9	0.210270996599554	0.10993336853888
122476	Prevotella	FCAR	0.134369603694358	0.31027754738121
122477	Prevotella	FCER1A	-0.108890337524769	0.41167362233184
122478	Prevotella	FCER1G	-0.0645027738293275	0.627420748198646
122479	Prevotella	FCF1	0.176611544975518	0.18086407929375
122480	Prevotella	FCGBP	-0.117338725781001	0.37611643611637
122481	Prevotella	FCGR1A	-0.13289448828454	0.315667653226397
122482	Prevotella	FCGR1B	-0.0197129059312082	0.882191009303715
122483	Prevotella	FCGR1C	-0.0197129059312082	0.882191009303715
122484	Prevotella	FCGR2A	-0.0274907871829774	0.83625842163569
122485	Prevotella	FCGR2B	0.196190349505834	0.136424505455022
122486	Prevotella	FCGR2C	-0.0831428685533952	0.53127975249504
122487	Prevotella	FCGR3A	0.0670507004462864	0.613857308492722
122488	Prevotella	FCGR3B	0.0380847978534907	0.774587341864012
122489	Prevotella	FCGRT	-0.174197719759452	0.186994081461609
122490	Prevotella	FCHO1	-0.0362073782409947	0.785427610235464
122491	Prevotella	FCHO2	-0.214159937225439	0.103364694976332
122492	Prevotella	FCHSD2	0.21214841621205	0.106723299962896
122493	Prevotella	FCN1	0.0722806550810968	0.58641972926358
122494	Prevotella	FCN3	0.0446557664972268	0.736994520594046
122495	Prevotella	FCRL1	0.10057605066943	0.448489993259813
122496	Prevotella	FCRL2	0.0478742001186485	0.718796791327123
122497	Prevotella	FCRL3	0.131687575676507	0.320121986967697
122498	Prevotella	FCRL5	0.245941969236979	0.0604291496916045
122499	Prevotella	FCRL6	0.051494937942748	0.698508763100849
122500	Prevotella	FCRLA	-0.00978940226515782	0.941339255218361
122501	Prevotella	FCRLB	-0.086629504976602	0.514140083162181
122502	Prevotella	FDFT1	0.124311998627415	0.348206479134697
122503	Prevotella	FDPS	0.0874341133819575	0.510224926086623
122504	Prevotella	FDX1	0.221133210071853	0.0923516069540868
122505	Prevotella	FDX1L	0.00603456304016578	0.963819575353312
122506	Prevotella	FDXACB1	0.358184841784062	0.00534494918256363
122507	Prevotella	FDXR	0.11103595993905	0.402464260229463
122508	Prevotella	FECH	0.134771907897036	0.308817845974671
122509	Prevotella	FEM1A	-0.247953490250367	0.0582910618908342
122510	Prevotella	FEM1B	-0.0245405563633408	0.853625806087463
122511	Prevotella	FEM1C	-0.0155557625035384	0.90691031988063
122512	Prevotella	FEN1	0.0213221227419191	0.872650839577786
122513	Prevotella	FER	-0.133028589685432	0.315175185052197
122514	Prevotella	FER1L3	-0.2256926577022	0.0856618175985109
122515	Prevotella	FER1L4	-0.176745646376411	0.180527834355815
122516	Prevotella	FER1L5	0.00764377985087665	0.95418070511528
122517	Prevotella	FERD3L	0.0394258118624164	0.766870266385143
122518	Prevotella	FERMT1	0.120691260803316	0.362534395279784
122519	Prevotella	FERMT2	0.0693304242614602	0.60182949318101
122520	Prevotella	FERMT3	-0.0765718999096591	0.564329352240325
122521	Prevotella	FES	-0.111304162740835	0.40132160755153
122522	Prevotella	FETUB	0.0308433222052918	0.816617091392058
122523	Prevotella	FEZ1	0.0140806470937201	0.915704065567941
122524	Prevotella	FEZ2	-0.257742892515525	0.0487423103301139
122525	Prevotella	FEZF2	0.104867295497992	0.42926536499386
122526	Prevotella	FFAR1	0.205175143365636	0.11902093244604
122527	Prevotella	FFAR2	0.102989875885496	0.437618157801919
122528	Prevotella	FFAR3	-0.224888049296845	0.0868138189674629
122529	Prevotella	FGA	0.211343807806695	0.108090073804534
122530	Prevotella	FGB	-0.216037356837935	0.100304339830457
122531	Prevotella	FGD2	0.0885069245890981	0.505028430900513
122532	Prevotella	FGD3	-0.0565907911766657	0.670309654544001
122533	Prevotella	FGD4	-0.0773765083150145	0.560231245679821
122534	Prevotella	FGD5	-0.0768401027114442	0.562961757020416
122535	Prevotella	FGD6	-0.0875682147828501	0.509573878917696
122536	Prevotella	FGF1	-0.32626870837163	0.0116714921574119
122537	Prevotella	FGF12	-0.0716101480766339	0.589906280687924
122538	Prevotella	FGF13	-0.0319161334124323	0.810354861737775
122539	Prevotella	FGF14	-0.153009698418426	0.247284125459782
122540	Prevotella	FGF17	0.131955778478292	0.319128694615548
122541	Prevotella	FGF18	-0.0402304202677719	0.762250748691927
122542	Prevotella	FGF2	0.11465669776315	0.387199074222029
122543	Prevotella	FGF20	0.0942732848274787	0.477569310637526
122544	Prevotella	FGF6	0.0473377945150782	0.721819303849569
122545	Prevotella	FGF7	0.0225290353499522	0.865507448958712
122546	Prevotella	FGF9	-0.0329889446195729	0.804104425958986
122547	Prevotella	FGFBP1	-0.0622230500141538	0.639661400835934
122548	Prevotella	FGFBP2	-0.0889092287917758	0.503086768028654
122549	Prevotella	FGFR1	0.00818018545444694	0.950969129496356
122550	Prevotella	FGFR1OP	0.314467785093083	0.0152798538485641
122551	Prevotella	FGFR1OP2	0.0964189072417599	0.467558852948784
122552	Prevotella	FGFR2	-0.237225378178961	0.0704361454579778
122553	Prevotella	FGFR3	-0.0284294969892254	0.83074827827733
122554	Prevotella	FGFR4	-0.14174518074345	0.284219639030618
122555	Prevotella	FGFRL1	-0.113047480952439	0.393940697023324
122556	Prevotella	FGGY	-0.165347027300542	0.210746393751318
122557	Prevotella	FGL1	0.0282953955883329	0.831534952375621
122558	Prevotella	FGL2	0.181170992605866	0.169683927953285
122559	Prevotella	FGR	0.148852554990756	0.260514098826386
122560	Prevotella	FH	0.12511660703277	0.345070749455653
122561	Prevotella	FHDC1	-0.0868977077783872	0.512833343082566
122562	Prevotella	FHIT	0.172856705750526	0.190463483918226
122563	Prevotella	FHL1	0.0332571474213581	0.802543703675567
122564	Prevotella	FHL2	0.178086660385337	0.177190213363827
122565	Prevotella	FHL3	0.0244064549624483	0.854416941077235
122566	Prevotella	FHL5	-0.0502880253347148	0.70524900199527
122567	Prevotella	FHOD1	-0.189753482262991	0.150022071440509
122568	Prevotella	FHOD3	-0.0716101480766339	0.589906280687924
122569	Prevotella	FIBIN	0.0207857171383488	0.87582896221286
122570	Prevotella	FIBP	0.0969553128453302	0.465074049866096
122571	Prevotella	FICD	0.148718453589863	0.260948659019647
122572	Prevotella	FIG4	0.0126055316839018	0.924507864716154
122573	Prevotella	FIGLA	0.0818018545444694	0.537946195578872
122574	Prevotella	FIGNL1	-0.126725823843481	0.338852072975859
122575	Prevotella	FIGNL2	0.12511660703277	0.345070749455653
122576	Prevotella	FILIP1	0.0457285777043673	0.730912073412876
122577	Prevotella	FILIP1L	0.0877023161837426	0.508923255349488
122578	Prevotella	FIP1L1	-0.135844719104176	0.304946951177872
122579	Prevotella	FIS	-0.0622230500141538	0.639661400835934
122580	Prevotella	FIS1	0.201152101338859	0.126591520768721
122581	Prevotella	FITM2	0.0292341053945809	0.826031726196147
122582	Prevotella	FIZ1	-0.0630276584195092	0.63533003673944
122583	Prevotella	FJX1	-0.0167626751115716	0.899723641866571
122584	Prevotella	FKBP11	-0.214025835824546	0.103586026015323
122585	Prevotella	FKBP14	0.133564995289003	0.313210229075764
122586	Prevotella	FKBP15	-0.268336903186038	0.0398898389845265
122587	Prevotella	FKBP1A	0.112376973947976	0.396769992357619
122588	Prevotella	FKBP1B	0.271421235406567	0.0375778367801428
122589	Prevotella	FKBP1P1	0.0941391834265861	0.478198730110848
122590	Prevotella	FKBP2	0.1245802014292	0.347159282731373
122591	Prevotella	FKBP3	0.00737557704909151	0.955786767728256
122592	Prevotella	FKBP4	0.176209240772841	0.181875529490941
122593	Prevotella	FKBP5	-0.0732193648873448	0.58155424542792
122594	Prevotella	FKBP7	-0.0563225883748806	0.671783012640814
122595	Prevotella	FKBP8	0.22153551427453	0.091745385552125
122596	Prevotella	FKBP9	-0.0677212074507493	0.610309009217957
122597	Prevotella	FKBP9L	-0.181036891204973	0.170005383447511
122598	Prevotella	FKBPL	-0.0843497811614283	0.525315029222415
122599	Prevotella	FKRP	0.183048412218362	0.165230031093093
122600	Prevotella	FKSG29	0.00576636023838063	0.965426591402385
122601	Prevotella	FKSG30	-0.0403645216686644	0.761481625178158
122602	Prevotella	FKSG44	0.130882967271151	0.323113655980685
122603	Prevotella	FKSG83	0.127128128046159	0.337308412394694
122604	Prevotella	FKTN	0.18868067105585	0.152382847599122
122605	Prevotella	FLAD1	0.0108622134722984	0.934923888590295
122606	Prevotella	FLCN	-0.0115327204767613	0.93091634640514
122607	Prevotella	FLG	0.0249428605660185	0.851253263764541
122608	Prevotella	FLG2	0.0368778852454575	0.78155131677244
122609	Prevotella	FLI1	-0.0217244269445968	0.870268557077669
122610	Prevotella	FLII	-0.223144731085241	0.0893515709673064
122611	Prevotella	FLJ00312	0.136515226108639	0.302543628603027
122612	Prevotella	FLJ10081	-0.177952558984444	0.177521947738732
122613	Prevotella	FLJ10088	0.103258078687281	0.436419358826927
122614	Prevotella	FLJ10120	-0.0150193568999682	0.910106816638696
122615	Prevotella	FLJ10213	-0.0198470073321008	0.881395340241332
122616	Prevotella	FLJ10246	0.109694945930125	0.408205939601035
122617	Prevotella	FLJ10324	-0.0187741961249602	0.887763890216012
122618	Prevotella	FLJ10357	-0.0705373368694933	0.595504012257094
122619	Prevotella	FLJ10374	0.24862399725483	0.0575921132659207
122620	Prevotella	FLJ10781	-0.218048877851323	0.0971039048748507
122621	Prevotella	FLJ10803	-0.0307092208043992	0.817400680648889
122622	Prevotella	FLJ10916	0.0461308819070451	0.728635371583338
122623	Prevotella	FLJ10986	-0.208125374185273	0.113692386267975
122624	Prevotella	FLJ10996	0.216573762441505	0.0994429957751119
122625	Prevotella	FLJ11235	-0.0757672915043037	0.56844145122611
122626	Prevotella	FLJ11292	0.0641004696266498	0.629573746804245
122627	Prevotella	FLJ11783	-0.0956142988364044	0.47129944778313
122628	Prevotella	FLJ11795	-0.153277901220211	0.246446601074775
122629	Prevotella	FLJ11827	0.107281120714058	0.418659796722735
122630	Prevotella	FLJ12078	-0.0209198185392414	0.875034246788168
122631	Prevotella	FLJ12355	0.0889092287917758	0.503086768028655
122632	Prevotella	FLJ12688	-0.150327670400574	0.255766100251522
122633	Prevotella	FLJ12949	-0.117875131384572	0.37392300840008
122634	Prevotella	FLJ13224	0.116400015974753	0.379973487597301
122635	Prevotella	FLJ13611	-0.116131813172968	0.381079833652888
122636	Prevotella	FLJ13614	0.0685258158561047	0.606062792349448
122637	Prevotella	FLJ14082	-0.107147019313166	0.419245026964084
122638	Prevotella	FLJ14107	-0.0116668218776538	0.930115039333282
122639	Prevotella	FLJ14166	-0.00254792661695888	0.984719630425585
122640	Prevotella	FLJ14186	0.0307092208043992	0.817400680648888
122641	Prevotella	FLJ14213	-0.00482765043213262	0.971052182455385
122642	Prevotella	FLJ14816	-0.0812654489408992	0.540624169020209
122643	Prevotella	FLJ16165	-0.113047480952439	0.393940697023324
122644	Prevotella	FLJ16323	0.196458552307619	0.135878742711452
122645	Prevotella	FLJ16686	0.223949339490597	0.0881731684588675
122646	Prevotella	FLJ16734	-0.163871911890724	0.214902830120789
122647	Prevotella	FLJ16793	0.296364095972586	0.0226566176087906
122648	Prevotella	FLJ20021	-0.218182979252216	0.096893401868666
122649	Prevotella	FLJ20125	0.11935024679439	0.367930923315653
122650	Prevotella	FLJ20209	-0.0891774315935609	0.501794462379963
122651	Prevotella	FLJ20254	0.0252110633678037	0.849672295326333
122652	Prevotella	FLJ20273	-0.184255324826395	0.162412406429366
122653	Prevotella	FLJ20309	-0.131151170072936	0.322114467925194
122654	Prevotella	FLJ20397	-0.070939641072171	0.593402099240542
122655	Prevotella	FLJ20444	-0.147243338180045	0.265761029136313
122656	Prevotella	FLJ20489	-0.0954801974355119	0.471924438409073
122657	Prevotella	FLJ20518	0.264850266762831	0.0426435852431046
122658	Prevotella	FLJ20581	-0.0225290353499522	0.865507448958712
122659	Prevotella	FLJ20628	-0.0152875597017533	0.908508388007775
122660	Prevotella	FLJ20674	-0.204236433559388	0.120755726235726
122661	Prevotella	FLJ20699	-0.288720316121709	0.0265742854362164
122662	Prevotella	FLJ20718	0.038621203457061	0.771497863466608
122663	Prevotella	FLJ20850	0.105671903903347	0.4257134006377
122664	Prevotella	FLJ20920	-0.148986656391648	0.260080026261906
122665	Prevotella	FLJ21511	-0.069062221459675	0.6032391505949
122666	Prevotella	FLJ21687	-0.0698668298650304	0.599014526154556
122667	Prevotella	FLJ21767	0.0522995463481034	0.69402805375997
122668	Prevotella	FLJ21839	0.0242723535615557	0.855208218578258
122669	Prevotella	FLJ21865	-0.135174212099713	0.307362571285683
122670	Prevotella	FLJ21986	0.111706466943513	0.39961118782943
122671	Prevotella	FLJ22184	-0.153277901220211	0.246446601074775
122672	Prevotella	FLJ22222	0.252378836479822	0.053802325379135
122673	Prevotella	FLJ22447	0.0394258118624164	0.766870266385143
122674	Prevotella	FLJ22531	0.103526281489066	0.435222404091805
122675	Prevotella	FLJ22536	-0.139331355527383	0.292583949937942
122676	Prevotella	FLJ22639	0.0722806550810968	0.58641972926358
122677	Prevotella	FLJ22662	-0.228508787120944	0.0817242622585985
122678	Prevotella	FLJ22675	-0.216976066644183	0.0988007657161256
122679	Prevotella	FLJ22795	-0.0665142948427161	0.61670230470731
122680	Prevotella	FLJ23152	-0.0409009272722347	0.758407431241151
122681	Prevotella	FLJ23584	-0.10218526748014	0.441225599450881
122682	Prevotella	FLJ23865	-0.113181582353331	0.393376267967911
122683	Prevotella	FLJ25006	-0.0741580746935928	0.576707218288557
122684	Prevotella	FLJ25363	0.170174677732675	0.197540195470006
122685	Prevotella	FLJ25404	-0.173393111354097	0.189070228191075
122686	Prevotella	FLJ25439	0.11935024679439	0.367930923315653
122687	Prevotella	FLJ26056	0.139197254126491	0.2930533027953
122688	Prevotella	FLJ26850	-0.038621203457061	0.771497863466608
122689	Prevotella	FLJ27354	-0.0706714382703859	0.594803007283048
122690	Prevotella	FLJ27365	-0.0415714342766976	0.754569916137592
122691	Prevotella	FLJ27465	0.135978820505069	0.304465302854319
122692	Prevotella	FLJ30092	-0.0535064589561366	0.687326507317795
122693	Prevotella	FLJ30428	-0.280003725063692	0.0317217533225761
122694	Prevotella	FLJ30430	0.0665142948427161	0.61670230470731
122695	Prevotella	FLJ31306	-0.0315138292097546	0.812701835916192
122696	Prevotella	FLJ31401	0.076303697107874	0.565698502184883
122697	Prevotella	FLJ31568	-0.12927375046044	0.329150030535269
122698	Prevotella	FLJ31813	-0.210405098000447	0.109701643291655
122699	Prevotella	FLJ31945	-0.0923958652149827	0.486421200615823
122700	Prevotella	FLJ32011	-0.167090345512146	0.20590762074463
122701	Prevotella	FLJ32065	0.29086593853599	0.025421015590496
122702	Prevotella	FLJ32154	-0.139733659730061	0.291178840997752
122703	Prevotella	FLJ32252	0.0993691380613965	0.453981378284364
122704	Prevotella	FLJ32255	0.0014751154098183	0.991153120254349
122705	Prevotella	FLJ32679	0.269141511591394	0.0392756706925372
122706	Prevotella	FLJ32784	-0.00777788125176922	0.953377741322117
122707	Prevotella	FLJ32790	0.204370534960281	0.120506726088752
122708	Prevotella	FLJ32810	0.0549815743659549	0.679168133131825
122709	Prevotella	FLJ32955	0.185998643037999	0.15840503263976
122710	Prevotella	FLJ33590	0.173393111354097	0.189070228191075
122711	Prevotella	FLJ33630	-0.225960860503985	0.0852805010026338
122712	Prevotella	FLJ33996	-0.0742921760944854	0.576016302325689
122713	Prevotella	FLJ34047	0.184791730429965	0.16117151913005
122714	Prevotella	FLJ34690	0.222474224080778	0.0903429733741251
122715	Prevotella	FLJ34870	0.0104599092696207	0.937329191005815
122716	Prevotella	FLJ35220	0.00657096864373607	0.960605978750383
122717	Prevotella	FLJ35258	-0.0288318011919032	0.828389249376189
122718	Prevotella	FLJ35282	-0.153143799819318	0.246865121086501
122719	Prevotella	FLJ35390	0.157971450251451	0.232102591146548
122720	Prevotella	FLJ35429	-0.311249351471662	0.016415998902533
122721	Prevotella	FLJ35740	0.149791264797004	0.257485826050486
122722	Prevotella	FLJ35776	-0.0331230460204655	0.80332396939086
122723	Prevotella	FLJ35785	-0.150729974603252	0.254481415588307
122724	Prevotella	FLJ35801	-0.0506903295373925	0.702999722039434
122725	Prevotella	FLJ35848	0.101246557673892	0.4454551603693
122726	Prevotella	FLJ35934	-0.121361767807778	0.359854322175603
122727	Prevotella	FLJ36031	-0.0391576090606313	0.768411908509831
122728	Prevotella	FLJ36032	-0.0132760386883647	0.920504958117971
122729	Prevotella	FLJ36070	-0.280271927865477	0.0315517905997586
122730	Prevotella	FLJ36131	0.0480083015195411	0.718041829642384
122731	Prevotella	FLJ36144	0.135710617703284	0.305429091404693
122732	Prevotella	FLJ36492	0.171917995944278	0.192919359780287
122733	Prevotella	FLJ36644	0.11049955433548	0.404755253510236
122734	Prevotella	FLJ36848	-0.116131813172968	0.381079833652888
122735	Prevotella	FLJ37078	0.0343299586284986	0.796308535834077
122736	Prevotella	FLJ37396	0.0827405643507174	0.533275395490049
122737	Prevotella	FLJ37512	0.126055316839018	0.341434629409335
122738	Prevotella	FLJ37543	-0.11519310336672	0.384967179054374
122739	Prevotella	FLJ38379	-0.0902502428007015	0.496642394045135
122740	Prevotella	FLJ38482	-0.119618449596175	0.366847741147437
122741	Prevotella	FLJ38717	0.115461306168505	0.383854108499566
122742	Prevotella	FLJ38723	-0.0112645176749761	0.932519164276204
122743	Prevotella	FLJ38773	0.0850202881658912	0.522015768474416
122744	Prevotella	FLJ38969	-0.0881046203864204	0.506973930068767
122745	Prevotella	FLJ38973	0.134503705095251	0.309790488404938
122746	Prevotella	FLJ39632	0.0362073782409947	0.785427610235464
122747	Prevotella	FLJ39639	-0.226094961904878	0.0850903442764511
122748	Prevotella	FLJ39653	0.0883728231882055	0.505676504869248
122749	Prevotella	FLJ39660	-0.180500485601403	0.171295648782647
122750	Prevotella	FLJ39739	0.115595407569398	0.383298293039841
122751	Prevotella	FLJ39827	-0.196458552307619	0.135878742711451
122752	Prevotella	FLJ40113	0.0494834169293594	0.709755076107827
122753	Prevotella	FLJ40125	-0.193508321487983	0.141973030203464
122754	Prevotella	FLJ40194	0.00750967844998408	0.95498371418128
122755	Prevotella	FLJ40330	0.170174677732675	0.197540195470006
122756	Prevotella	FLJ40448	0.00858248965712466	0.948560953620605
122757	Prevotella	FLJ40453	-0.080997246139114	0.541965584086196
122758	Prevotella	FLJ40473	0.155959929238062	0.238177731798344
122759	Prevotella	FLJ40504	-0.200347492933504	0.12814848378023
122760	Prevotella	FLJ40672	-0.076303697107874	0.565698502184885
122761	Prevotella	FLJ40712	0.202895419550463	0.123267327576866
122762	Prevotella	FLJ40722	0.256804182709277	0.049598599047239
122763	Prevotella	FLJ40852	0.100710152070322	0.447882114158423
122764	Prevotella	FLJ41200	0.189485279461205	0.150609703911174
122765	Prevotella	FLJ41327	-0.0651732808337904	0.623839276706395
122766	Prevotella	FLJ41352	-0.0536405603570291	0.686583353583733
122767	Prevotella	FLJ41481	0.157569146048773	0.233308970036709
122768	Prevotella	FLJ41484	0.0370119866463501	0.780776688262955
122769	Prevotella	FLJ41562	0.17982997859694	0.172918497517212
122770	Prevotella	FLJ41603	-0.0541769659605994	0.683613692921125
122771	Prevotella	FLJ41649	-0.115595407569398	0.383298293039842
122772	Prevotella	FLJ41766	0.0599433261989801	0.651998298433017
122773	Prevotella	FLJ41821	0.166151635705898	0.208503258359938
122774	Prevotella	FLJ41941	-0.00898479385980238	0.946153235053291
122775	Prevotella	FLJ42102	0.281210637671725	0.0309628961909172
122776	Prevotella	FLJ42258	-0.118009232785464	0.373375857637323
122777	Prevotella	FLJ42393	0.12350739022206	0.351359778959379
122778	Prevotella	FLJ42562	-0.0384871020561684	0.77226990450403
122779	Prevotella	FLJ42627	-0.052433647748996	0.693282274998276
122780	Prevotella	FLJ43080	0.0504221267356074	0.704498962202908
122781	Prevotella	FLJ43093	-0.0689281200587824	0.60394452095299
122782	Prevotella	FLJ43276	0.123775593023845	0.350306727973419
122783	Prevotella	FLJ43663	-0.054311067361492	0.68287201943729
122784	Prevotella	FLJ43681	0.0934686764221233	0.481352437150218
122785	Prevotella	FLJ43806	0.0535064589561366	0.687326507317793
122786	Prevotella	FLJ43860	0.0547133715641697	0.680648788955941
122787	Prevotella	FLJ43950	-0.0225290353499522	0.865507448958712
122788	Prevotella	FLJ44048	-0.0124714302830093	0.925308672562407
122789	Prevotella	FLJ44054	0.0517631407445331	0.697014047686308
122790	Prevotella	FLJ44124	-0.0286976997910106	0.829175426032832
122791	Prevotella	FLJ44216	-0.0864954035757095	0.514794084737368
122792	Prevotella	FLJ44290	-0.0453262735016896	0.73319108486022
122793	Prevotella	FLJ44313	0.227301874512911	0.0833939147410035
122794	Prevotella	FLJ44342	-0.0453262735016896	0.73319108486022
122795	Prevotella	FLJ44379	0.0014751154098183	0.991153120254349
122796	Prevotella	FLJ44450	-0.0958825016381896	0.470050800824281
122797	Prevotella	FLJ44606	0.14174518074345	0.284219639030618
122798	Prevotella	FLJ44790	0.307628613647562	0.0177797585440508
122799	Prevotella	FLJ45032	0.0725488578828819	0.585027717568961
122800	Prevotella	FLJ45202	0.146841033977367	0.267083750331441
122801	Prevotella	FLJ45244	0.0388894062588461	0.769954442742978
122802	Prevotella	FLJ45248	0.171247488939816	0.194687367791197
122803	Prevotella	FLJ45256	0.23038620673344	0.0791796157353548
122804	Prevotella	FLJ45337	0.00831428685533952	0.950166354710577
122805	Prevotella	FLJ45340	0.18921707665942	0.151199042530426
122806	Prevotella	FLJ45422	0.109426743128339	0.409359947517273
122807	Prevotella	FLJ45513	0.0602115290007652	0.650541995019764
122808	Prevotella	FLJ45684	0.0834110713551803	0.52995137506715
122809	Prevotella	FLJ45966	0.143890803157731	0.276918262351841
122810	Prevotella	FLJ45994	0.220596804468282	0.0931647676894958
122811	Prevotella	FLJ46154	0.307628613647562	0.0177797585440508
122812	Prevotella	FLJ46230	-0.103258078687281	0.436419358826928
122813	Prevotella	FLJ46309	0.067184801847179	0.61314694053886
122814	Prevotella	FLJ46552	0.179561775795155	0.173570760064715
122815	Prevotella	FLJ46836	-0.0214562241428117	0.871856619420707
122816	Prevotella	FLJ46906	-0.0860930993730318	0.516758610909765
122817	Prevotella	FLJ77644	-0.0626253542168315	0.637494212394238
122818	Prevotella	FLJ90036	-0.125787114037233	0.342471076376956
122819	Prevotella	FLJ90086	-0.0780470153194774	0.55682691802391
122820	Prevotella	FLJ90231	-0.0478742001186485	0.718796791327123
122821	Prevotella	FLNA	0.203700027955818	0.121755647369694
122822	Prevotella	FLNB	-0.262972847150335	0.0441900112337289
122823	Prevotella	FLNC	0.0576636023838063	0.664428604160003
122824	Prevotella	FLOT1	-0.0610161374061206	0.646180889005841
122825	Prevotella	FLOT2	-0.0450580706999045	0.734711700014544
122826	Prevotella	FLRT2	-0.156496334841633	0.236547114822578
122827	Prevotella	FLRT3	-0.135308313500606	0.306878463477718
122828	Prevotella	FLT1	0.0130078358865796	0.922105891090227
122829	Prevotella	FLT3	0.131017068672044	0.322613816351645
122830	Prevotella	FLT3LG	-0.0374142908490278	0.778454075915472
122831	Prevotella	FLVCR1	-0.0887751273908832	0.503733562105692
122832	Prevotella	FLVCR2	-0.0946755890301564	0.475683702036868
122833	Prevotella	FLYWCH1	-0.0209198185392414	0.875034246788168
122834	Prevotella	FLYWCH2	-0.106208309506918	0.423354731302709
122835	Prevotella	FMN1	0.0282953955883329	0.831534952375621
122836	Prevotella	FMN2	0.404181622290215	0.00149942095531695
122837	Prevotella	FMNL1	0.160787579670195	0.22377858762013
122838	Prevotella	FMNL2	0.0622230500141538	0.639661400835934
122839	Prevotella	FMNL3	0.0231995423544151	0.861543477888379
122840	Prevotella	FMO1	0.127262229447052	0.336794838163812
122841	Prevotella	FMO2	0.0299046123990437	0.822105921421484
122842	Prevotella	FMO4	-0.0937368792239084	0.480089633729737
122843	Prevotella	FMO5	-0.0875682147828501	0.509573878917696
122844	Prevotella	FMO9P	0.0859589979721392	0.517414292139274
122845	Prevotella	FMOD	-0.0674530046489641	0.611727265709752
122846	Prevotella	FMR1	-0.207588968581703	0.114647359343799
122847	Prevotella	FN1	-0.0392917104615238	0.767640975583195
122848	Prevotella	FN3K	-0.0956142988364044	0.47129944778313
122849	Prevotella	FN3KRP	-0.235482059967358	0.0725880265166072
122850	Prevotella	FNBP1	-0.0745603788962705	0.57463561263048
122851	Prevotella	FNBP1L	-0.215635052635257	0.100954138378554
122852	Prevotella	FNBP4	0.0363414796418872	0.7846519337978
122853	Prevotella	FNDC1	-0.235482059967358	0.0725880265166072
122854	Prevotella	FNDC3A	-0.0568589939784509	0.668837529810936
122855	Prevotella	FNDC3B	-0.0230654409535225	0.862336003810671
122856	Prevotella	FNDC4	-0.0449239692990119	0.735472387834167
122857	Prevotella	FNIP1	-0.0753649873016259	0.570502716141094
122858	Prevotella	FNIP2	0.0759013929051962	0.567755133999763
122859	Prevotella	FNTA	-0.0744262774953779	0.575325766944863
122860	Prevotella	FNTB	-0.119216145393497	0.368473240570562
122861	Prevotella	FOLR1	0.169638272129105	0.198977722308755
122862	Prevotella	FOLR2	-0.110901858538158	0.403036297850924
122863	Prevotella	FOLR3	-0.0278930913856552	0.833895957627533
122864	Prevotella	FOLR4	0.127664533649729	0.335257054288056
122865	Prevotella	FOS	0.141879282144342	0.2837596219938
122866	Prevotella	FOSB	-0.00522995463481034	0.968641027264219
122867	Prevotella	FOSL1	-0.051494937942748	0.698508763100847
122868	Prevotella	FOSL2	0.0489470113257891	0.712764635570847
122869	Prevotella	FOXA1	-0.0891774315935609	0.501794462379963
122870	Prevotella	FOXA2	0.0559202841722029	0.673995351715437
122871	Prevotella	FOXC1	0.0909207498051644	0.493436348516405
122872	Prevotella	FOXC2	0.0864954035757095	0.514794084737367
122873	Prevotella	FOXD2	-0.0512267351409628	0.700004617367892
122874	Prevotella	FOXD4	0.168163156719286	0.202969254956442
122875	Prevotella	FOXD4L2	0.0382188992543833	0.773814644408057
122876	Prevotella	FOXE1	-0.200615695735289	0.127627894265605
122877	Prevotella	FOXE3	-0.0221267311472745	0.867887419982752
122878	Prevotella	FOXF1	-0.037682493650813	0.77690673577096
122879	Prevotella	FOXG1	-0.130882967271151	0.323113655980685
122880	Prevotella	FOXH1	-0.140672369536309	0.287917456299378
122881	Prevotella	FOXI1	-0.210002793797769	0.110397948297615
122882	Prevotella	FOXI2	0.111840568344406	0.399041997828397
122883	Prevotella	FOXJ1	0.121227666406886	0.360389365521972
122884	Prevotella	FOXJ2	-0.291402344139561	0.0251393774261246
122885	Prevotella	FOXJ3	-0.0740239732927002	0.577398514348071
122886	Prevotella	FOXK1	-0.101246557673892	0.4454551603693
122887	Prevotella	FOXK2	-0.0840815783596432	0.526637635097097
122888	Prevotella	FOXL1	-0.0249428605660185	0.85125326376454
122889	Prevotella	FOXM1	0.211746112009373	0.107405010820426
122890	Prevotella	FOXN1	0.0964189072417599	0.467558852948784
122891	Prevotella	FOXN2	0.111706466943513	0.39961118782943
122892	Prevotella	FOXN3	0.0835451727560729	0.529287802975428
122893	Prevotella	FOXO1	-0.0936027778230158	0.480720815561724
122894	Prevotella	FOXO3	-0.0320502348133249	0.809572904598571
122895	Prevotella	FOXO4	0.127932736451514	0.334234314691696
122896	Prevotella	FOXO6	-0.069062221459675	0.6032391505949
122897	Prevotella	FOXP1	-0.0152875597017533	0.908508388007775
122898	Prevotella	FOXP2	-0.31795442151629	0.0141257257664855
122899	Prevotella	FOXP3	0.112376973947976	0.396769992357619
122900	Prevotella	FOXP4	-0.043314752488301	0.74462015118485
122901	Prevotella	FOXQ1	0.0797903335310808	0.548021878178887
122902	Prevotella	FOXR1	-0.174465922561237	0.186305688376573
122903	Prevotella	FOXRED1	-0.186132744438891	0.158099819084293
122904	Prevotella	FOXRED2	0.118411536988142	0.371737302368347
122905	Prevotella	FOXS1	0.00978940226515782	0.941339255218362
122906	Prevotella	FPGS	0.00911889526069495	0.945350767511514
122907	Prevotella	FPR1	-0.140806470937201	0.287453509811843
122908	Prevotella	FPR2	0.041437332875805	0.755336950814111
122909	Prevotella	FPR3	-0.0197129059312082	0.882191009303715
122910	Prevotella	FRAG1	0.154350712427351	0.243115863883324
122911	Prevotella	FRAP1	-0.261095427537839	0.0457822122514585
122912	Prevotella	FRAS1	-0.0944073862283713	0.476940332581638
122913	Prevotella	FRAT1	-0.196056248104941	0.136698003603456
122914	Prevotella	FRAT2	0.171917995944278	0.192919359780287
122915	Prevotella	FREM1	-0.0698668298650304	0.599014526154556
122916	Prevotella	FREM2	0.0484106057222188	0.715778554574065
122917	Prevotella	FREQ	-0.0860930993730318	0.516758610909765
122918	Prevotella	FRG1	-0.0768401027114442	0.562961757020416
122919	Prevotella	FRG1B	0.105940106705133	0.424533134015013
122920	Prevotella	FRG2C	0.057127196780236	0.667366643284914
122921	Prevotella	FRK	0.0311115250070769	0.815050448832729
122922	Prevotella	FRMD3	0.120154855199745	0.364687189691219
122923	Prevotella	FRMD4A	-0.155021219431814	0.241049863835533
122924	Prevotella	FRMD4B	0.00563225883748806	0.966230151087573
122925	Prevotella	FRMD6	-0.016628573710679	0.900521777230795
122926	Prevotella	FRMD8	-0.161860390877335	0.220662884355148
122927	Prevotella	FRMPD3	-0.0439852594927639	0.740804237549364
122928	Prevotella	FRRS1	-0.0977599212506856	0.461360285055322
122929	Prevotella	FRS2	-0.232397727746829	0.0765232380039454
122930	Prevotella	FRS3	0.28094243486994	0.0311302070323521
122931	Prevotella	FRY	-0.246076070637871	0.0602846696339434
122932	Prevotella	FRYL	0.071878350878419	0.588510544534472
122933	Prevotella	FRZB	-0.0383530006552758	0.773042165052854
122934	Prevotella	FSBP	-0.129676054663118	0.327634310176414
122935	Prevotella	FSCN1	0.00402304202677719	0.975875244134508
122936	Prevotella	FSD1L	0.0879705189855278	0.507623280544122
122937	Prevotella	FSD2	-0.20799127278438	0.113930555904563
122938	Prevotella	FSIP1	0.0875682147828501	0.509573878917697
122939	Prevotella	FST	0.107281120714058	0.418659796722735
122940	Prevotella	FSTL1	-0.167224446913038	0.205538689018422
122941	Prevotella	FSTL3	-0.0245405563633408	0.853625806087463
122942	Prevotella	FTH1	-0.0812654489408992	0.540624169020209
122943	Prevotella	FTHL11	-0.0390235076597387	0.769183064463739
122944	Prevotella	FTHL12	-0.111438264141728	0.40075099288045
122945	Prevotella	FTHL16	-0.130882967271151	0.323113655980685
122946	Prevotella	FTHL2	0.0162262695080013	0.902916767734081
122947	Prevotella	FTHL3	-0.0816677531435769	0.538615080775511
122948	Prevotella	FTHL7	-0.151400481607715	0.252349999269936
122949	Prevotella	FTHL8	0.0622230500141538	0.639661400835934
122950	Prevotella	FTL	-0.0705373368694933	0.595504012257094
122951	Prevotella	FTO	0.00871659105801723	0.947758328898382
122952	Prevotella	FTSJ1	-0.141476977941664	0.285141146289745
122953	Prevotella	FTSJ2	-0.0131419372874721	0.921305385803044
122954	Prevotella	FTSJ3	0.0902502428007015	0.496642394045134
122955	Prevotella	FTSJD1	0.151266380206822	0.252775310529607
122956	Prevotella	FTSJD2	-0.00777788125176922	0.953377741322117
122957	Prevotella	FUBP1	-0.0359391754392095	0.786979584728444
122958	Prevotella	FUBP3	-0.166151635705898	0.208503258359939
122959	Prevotella	FUCA1	0.0297705109981512	0.82289073886264
122960	Prevotella	FUCA2	-0.0812654489408992	0.540624169020209
122961	Prevotella	FUK	-0.112779278150654	0.395070985683202
122962	Prevotella	FUNDC1	-0.0293682067954735	0.825246223209864
122963	Prevotella	FUNDC2	-0.197665464915652	0.133443101328868
122964	Prevotella	FURIN	-0.111840568344406	0.399041997828397
122965	Prevotella	FUS	0.209332286793306	0.111566001305634
122966	Prevotella	FUSSEL18	0.289390823126172	0.0262092553891702
122967	Prevotella	FUT1	0.0168967765124642	0.898925605200961
122968	Prevotella	FUT10	-0.154082509625566	0.243945646034108
122969	Prevotella	FUT11	-0.0309774236061843	0.815833680541245
122970	Prevotella	FUT2	-0.184389426227288	0.162101528841259
122971	Prevotella	FUT3	0.137185733113102	0.300152603473327
122972	Prevotella	FUT4	-0.13866084852292	0.294935630880513
122973	Prevotella	FUT5	0.107683424916736	0.416906916533141
122974	Prevotella	FUT6	0.0300387137999363	0.821321277218431
122975	Prevotella	FUT7	0.163201404886261	0.216811005798183
122976	Prevotella	FUT8	-0.105135498299777	0.428079518041945
122977	Prevotella	FUZ	0.0421078398802679	0.751504139866241
122978	Prevotella	FVT1	-0.137722138716672	0.298248637083746
122979	Prevotella	FXC1	-0.0784493195221551	0.554789042968282
122980	Prevotella	FXN	-0.125787114037233	0.342471076376956
122981	Prevotella	FXR1	-0.344908803095697	0.00746747314994503
122982	Prevotella	FXR2	-0.127128128046159	0.337308412394694
122983	Prevotella	FXYD1	-0.0191765003276379	0.885374835228131
122984	Prevotella	FXYD2	-0.213355328820083	0.104698185209766
122985	Prevotella	FXYD3	0.142415687747912	0.281924463503335
122986	Prevotella	FXYD5	0.0115327204767613	0.93091634640514
122987	Prevotella	FXYD6	0.0269543815794071	0.839410607921459
122988	Prevotella	FYB	-0.137722138716672	0.298248637083746
122989	Prevotella	FYCO1	-0.0933345750212307	0.4819844981598
122990	Prevotella	FYN	-0.0152875597017533	0.908508388007775
122991	Prevotella	FYTTD1	0.070000931265923	0.598311693218776
122992	Prevotella	FZD1	-0.101917064678355	0.442431754583048
122993	Prevotella	FZD10	0.195251639699586	0.13834764719592
122994	Prevotella	FZD3	0.0142147484946127	0.9149042030509
122995	Prevotella	FZD4	0.0729511620855596	0.582942507729646
122996	Prevotella	FZD5	-0.126725823843481	0.338852072975859
122997	Prevotella	FZD6	-0.00871659105801723	0.947758328898382
122998	Prevotella	FZD7	-0.0427783468847307	0.74767728661706
122999	Prevotella	FZD9	-0.155557625035385	0.239405752410363
123000	Prevotella	FZR1	0.0122032274812241	0.926910508498166
123001	Prevotella	G0S2	0.0421078398802679	0.751504139866241
123002	Prevotella	G3BP1	-0.0217244269445968	0.870268557077669
123003	Prevotella	G3BP2	-0.0336594516240358	0.800204058918366
123004	Prevotella	G6PC3	0.193106017285305	0.14281965274609
123005	Prevotella	G6PD	0.325732302768059	0.0118178976780534
123006	Prevotella	GAA	-0.100441949268537	0.449098328068512
123007	Prevotella	GAB1	0.14697513537826	0.266642354513684
123008	Prevotella	GAB2	0.103123977286389	0.437018527912957
123009	Prevotella	GAB3	-0.131419372874721	0.321117244826549
123010	Prevotella	GABARAP	-0.0599433261989801	0.651998298433016
123011	Prevotella	GABARAPL1	-0.0840815783596432	0.526637635097097
123012	Prevotella	GABARAPL2	0.0753649873016259	0.570502716141094
123013	Prevotella	GABBR1	0.121361767807778	0.359854322175604
123014	Prevotella	GABPA	0.0044253462294549	0.973463595226035
123015	Prevotella	GABPAP	0.113852089357794	0.390561282485685
123016	Prevotella	GABPB1	-0.159044261458591	0.228906675071693
123017	Prevotella	GABPB2	0.185059933231751	0.160553695771792
123018	Prevotella	GABRA3	-0.151802785810392	0.251076979837689
123019	Prevotella	GABRB3	0.190289887866561	0.148851915515949
123020	Prevotella	GABRE	0.142415687747912	0.281924463503335
123021	Prevotella	GABRG2	0.236152566971821	0.0717542637140377
123022	Prevotella	GABRG3	0.144963614364871	0.273314654103617
123023	Prevotella	GABRP	-0.227704178715589	0.082834401939656
123024	Prevotella	GAD1	0.109694945930125	0.408205939601035
123025	Prevotella	GADD45A	0.0691963228605676	0.602534141163461
123026	Prevotella	GADD45B	0.0595410219963023	0.654185176330496
123027	Prevotella	GADD45G	-0.00616866444105835	0.96301612057601
123028	Prevotella	GADD45GIP1	0.0573953995820212	0.665896999795802
123029	Prevotella	GAFA1	0.174868226763915	0.185276519713217
123030	Prevotella	GAFA2	-0.0140806470937201	0.91570406556794
123031	Prevotella	GAFA3	-0.0666483962436087	0.615990528070564
123032	Prevotella	GAGE1	0.28563598390118	0.0283089419624572
123033	Prevotella	GAGE10	0.33565580643411	0.00935144244791525
123034	Prevotella	GAGE12C	0.0848861867649986	0.522674789976519
123035	Prevotella	GAGE12E	0.178488964588014	0.1761977074228
123036	Prevotella	GAGE12H	-0.23923689919235	0.0680168300840406
123037	Prevotella	GAGE12I	-0.0443875636954416	0.738517658354231
123038	Prevotella	GAGE12J	-0.134503705095251	0.309790488404939
123039	Prevotella	GAGE2B	0.0282953955883329	0.831534952375621
123040	Prevotella	GAGE5	-0.00750967844998408	0.95498371418128
123041	Prevotella	GAGE6	0.123373288821167	0.351887035768746
123042	Prevotella	GAK	0.000670507004462864	0.995978627386729
123043	Prevotella	GAL3ST3	0.107415222114951	0.418075034754917
123044	Prevotella	GAL3ST4	0.0595410219963023	0.654185176330496
123045	Prevotella	GALC	-0.168699562322857	0.201511272781364
123046	Prevotella	GALE	-0.194178828492445	0.140570338846515
123047	Prevotella	GALIG	-0.0860930993730318	0.516758610909765
123048	Prevotella	GALK1	0.169101866525534	0.200422675845881
123049	Prevotella	GALK2	-0.00362073782409947	0.978287107733062
123050	Prevotella	GALNS	-0.178488964588014	0.1761977074228
123051	Prevotella	GALNT1	0.0944073862283713	0.476940332581637
123052	Prevotella	GALNT10	0.00227972381517374	0.986327928115645
123053	Prevotella	GALNT11	-0.102587571682818	0.439419809696991
123054	Prevotella	GALNT12	-0.0587364135909469	0.658567596003995
123055	Prevotella	GALNT17	0.00429124482856233	0.974267453017018
123056	Prevotella	GALNT2	0.00201152101338859	0.987936279891612
123057	Prevotella	GALNT3	0.141342876540772	0.285602636590736
123058	Prevotella	GALNT4	0.0926640680167678	0.485151382708905
123059	Prevotella	GALNT5	-0.255194965898566	0.0510950705038355
123060	Prevotella	GALNT7	0.181707398209436	0.168402541472114
123061	Prevotella	GALNT9	0.0565907911766657	0.670309654544002
123062	Prevotella	GALNTL1	-0.185059933231751	0.160553695771792
123063	Prevotella	GALNTL4	-0.117875131384572	0.37392300840008
123064	Prevotella	GALR3	0.206784360176347	0.116091322509089
123065	Prevotella	GALT	0.114522596362257	0.387758245829482
123066	Prevotella	GAMT	-0.0517631407445331	0.697014047686308
123067	Prevotella	GAN	0.038621203457061	0.771497863466608
123068	Prevotella	GANAB	-0.08287466575161	0.532609771469289
123069	Prevotella	GAPDH	-0.121093565005993	0.360924894619191
123070	Prevotella	GAPDHL6	0.0697327284641379	0.599717723136713
123071	Prevotella	GAPT	0.0246746577642334	0.852834814367034
123072	Prevotella	GAPVD1	-0.258949805123558	0.0476591578783404
123073	Prevotella	GAR1	-0.187473758447817	0.155071492370801
123074	Prevotella	GARNL4	0.0136783428910424	0.91810414851927
123075	Prevotella	GARS	0.0213221227419191	0.872650839577786
123076	Prevotella	GART	0.188412468254065	0.152977318722053
123077	Prevotella	GAS1	0.0339276544258209	0.798645263333005
123078	Prevotella	GAS2L1	0.153143799819318	0.246865121086501
123079	Prevotella	GAS2L2	-0.105001396898885	0.428672209364801
123080	Prevotella	GAS5	0.00697327284641379	0.958196187334478
123081	Prevotella	GAS6	0.0394258118624164	0.766870266385143
123082	Prevotella	GAS7	-0.135442414901499	0.306394847558298
123083	Prevotella	GAS8	0.0587364135909469	0.658567596003995
123084	Prevotella	GATA2	-0.0380847978534907	0.774587341864014
123085	Prevotella	GATA3	-0.0151534583008607	0.909307557650686
123086	Prevotella	GATAD1	-0.146706932576475	0.267525635002798
123087	Prevotella	GATAD2A	-0.0641004696266498	0.629573746804245
123088	Prevotella	GATAD2B	-0.00281612941874403	0.9831113931824
123089	Prevotella	GATC	0.205309244766529	0.118774664896712
123090	Prevotella	GATM	-0.153814306823781	0.244777362307869
123091	Prevotella	GATS	0.115059001965827	0.385524433830823
123092	Prevotella	GBA	0.264582063961046	0.0428617370120707
123093	Prevotella	GBA2	-0.0695986270632453	0.600421283647682
123094	Prevotella	GBAS	-0.222876528283456	0.0897471035192408
123095	Prevotella	GBE1	-0.0887751273908832	0.503733562105692
123096	Prevotella	GBF1	-0.0915912568096273	0.490241124027355
123097	Prevotella	GBGT1	0.180098181398725	0.172268020601605
123098	Prevotella	GBP1	0.176745646376411	0.180527834355815
123099	Prevotella	GBP2	0.0527018505507811	0.691791585564542
123100	Prevotella	GBP3	-0.0368778852454575	0.78155131677244
123101	Prevotella	GBP4	0.0568589939784509	0.668837529810937
123102	Prevotella	GBP5	0.096687110043545	0.466315557061763
123103	Prevotella	GBP6	0.00335253502231432	0.979895125477041
123104	Prevotella	GBP7	0.133296792487217	0.3141917236776
123105	Prevotella	GCA	-0.12873734485687	0.331177859605159
123106	Prevotella	GCAT	-0.0764377985087665	0.565013733106111
123107	Prevotella	GCC1	-0.123105086019382	0.352943011543868
123108	Prevotella	GCC2	-0.228374685720052	0.0819084652247497
123109	Prevotella	GCDH	0.105940106705133	0.424533134015013
123110	Prevotella	GCET2	-0.107415222114951	0.418075034754917
123111	Prevotella	GCH1	-0.0655755850364681	0.621694533821095
123112	Prevotella	GCHFR	0.0341958572276061	0.797087248584451
123113	Prevotella	GCLC	-0.0714760466757413	0.590604705047285
123114	Prevotella	GCLM	0.0168967765124642	0.898925605200961
123115	Prevotella	GCM1	-0.168163156719286	0.202969254956442
123116	Prevotella	GCN1L1	0.0500198225329297	0.70674991778361
123117	Prevotella	GCNT1	-0.0612843402079058	0.644729803890782
123118	Prevotella	GCNT2	-0.106208309506918	0.423354731302709
123119	Prevotella	GCNT3	0.0497516197311445	0.708251944210993
123120	Prevotella	GCNT4	0.0168967765124642	0.898925605200961
123121	Prevotella	GCNT7	-0.198470073321008	0.131837705592859
123122	Prevotella	GCOM1	-0.359525855792988	0.00516340824989366
123123	Prevotella	GCSH	0.0093870980624801	0.943745995141087
123124	Prevotella	GDA	0.0874341133819575	0.510224926086623
123125	Prevotella	GDAP1	-0.0679894102525344	0.608892175329311
123126	Prevotella	GDAP2	-0.0536405603570291	0.686583353583733
123127	Prevotella	GDE1	-0.188546569654957	0.152679868868815
123128	Prevotella	GDEP	0.00670507004462864	0.95980267495369
123129	Prevotella	GDF1	0.140672369536309	0.287917456299379
123130	Prevotella	GDF11	0.16159218807555	0.221438956113023
123131	Prevotella	GDF2	-0.271689438208353	0.0373821499066902
123132	Prevotella	GDF5OS	-0.185328136033536	0.159937616319015
123133	Prevotella	GDF6	0.0549815743659549	0.679168133131825
123134	Prevotella	GDI1	-0.0360732768401021	0.786203494117393
123135	Prevotella	GDI2	-0.168029055318394	0.20333491607
123136	Prevotella	GDPD1	0.177952558984444	0.177521947738732
123137	Prevotella	GDPD3	0.0536405603570291	0.686583353583733
123138	Prevotella	GDPD4	-0.0862272007739243	0.516103349003702
123139	Prevotella	GDPD5	0.135576516302391	0.305911723532566
123140	Prevotella	GEFT	-0.000134101400892573	0.999195722295392
123141	Prevotella	GEM	-0.116668218776538	0.378869065592139
123142	Prevotella	GEMIN4	-0.0555179799695252	0.676210438480379
123143	Prevotella	GEMIN5	-0.152473292814855	0.248964988862065
123144	Prevotella	GEMIN6	-0.0278930913856552	0.833895957627533
123145	Prevotella	GEMIN7	0.0638322668248647	0.631010784833211
123146	Prevotella	GEMIN8	0.128335040654192	0.332703881012478
123147	Prevotella	GEN1	-0.0970894142462227	0.464453967800538
123148	Prevotella	GFER	0.0226631367508448	0.864714387978461
123149	Prevotella	GFI1	-0.0989668338587188	0.455820007054849
123150	Prevotella	GFI1B	-0.155423523634492	0.239816056726647
123151	Prevotella	GFM1	0.0970894142462227	0.464453967800538
123152	Prevotella	GFM2	-0.0895797357962387	0.499859215732352
123153	Prevotella	GFOD1	0.0233336437553077	0.860751087636607
123154	Prevotella	GFOD2	-0.0748285816980556	0.573256449133709
123155	Prevotella	GFPT1	0.13343089388811	0.313700730520006
123156	Prevotella	GFPT2	0.00737557704909151	0.955786767728256
123157	Prevotella	GFRA1	-0.0217244269445968	0.870268557077669
123158	Prevotella	GFRA2	-0.0246746577642334	0.852834814367034
123159	Prevotella	GGA1	-0.0284294969892254	0.83074827827733
123160	Prevotella	GGA2	0.135442414901499	0.306394847558297
123161	Prevotella	GGA3	0.035805074038317	0.787755881352886
123162	Prevotella	GGCT	-0.0292341053945809	0.826031726196148
123163	Prevotella	GGCX	-0.242187130011987	0.0645893002624068
123164	Prevotella	GGH	0.0722806550810968	0.58641972926358
123165	Prevotella	GGNBP2	0.0202493115347785	0.879009035195662
123166	Prevotella	GGPS1	-0.146304628373797	0.268854222879492
123167	Prevotella	GGT1	-0.141208775139879	0.286064618056908
123168	Prevotella	GGT2	-0.195385741100479	0.138071674705754
123169	Prevotella	GGT3P	-0.0536405603570291	0.686583353583733
123170	Prevotella	GGT5	-0.0320502348133249	0.809572904598571
123171	Prevotella	GGT6	0.0675871060498567	0.611017959904723
123172	Prevotella	GGT7	0.0827405643507174	0.533275395490049
123173	Prevotella	GGTA1	0.0402304202677719	0.762250748691926
123174	Prevotella	GGTL3	0.107415222114951	0.418075034754917
123175	Prevotella	GGTLC1	0.110633655736373	0.404181794687251
123176	Prevotella	GH2	0.0962848058408673	0.468181170874474
123177	Prevotella	GHDC	-0.163469607688046	0.216046316534214
123178	Prevotella	GHITM	-0.0447898678981193	0.736233328251854
123179	Prevotella	GHR	0.191094496271916	0.147109418619628
123180	Prevotella	GHRHR	0.0280271927865477	0.833108792796897
123181	Prevotella	GHRL	0.140940572338094	0.286990054631866
123182	Prevotella	GIGYF1	0.0497516197311445	0.708251944210993
123183	Prevotella	GIGYF2	0.183048412218362	0.165230031093093
123184	Prevotella	GIMAP1	0.0429124482856233	0.746912638442581
123185	Prevotella	GIMAP2	0.0848861867649986	0.522674789976519
123186	Prevotella	GIMAP4	-0.0431806510874085	0.745384070043655
123187	Prevotella	GIMAP5	-0.0415714342766976	0.754569916137592
123188	Prevotella	GIMAP6	-0.0352686684347467	0.790863113649886
123189	Prevotella	GIMAP7	0.0537746617579217	0.685840494653547
123190	Prevotella	GIMAP8	0.0600774275998726	0.651269984817945
123191	Prevotella	GIN1	-0.113181582353331	0.393376267967911
123192	Prevotella	GINS1	-0.0191765003276379	0.885374835228131
123193	Prevotella	GINS2	0.106610613709595	0.42159062615497
123194	Prevotella	GINS3	0.0242723535615557	0.855208218578258
123195	Prevotella	GIPC1	-0.0324525390160026	0.807228146192408
123196	Prevotella	GIPC2	0.017567283516927	0.894936929561151
123197	Prevotella	GIT1	0.142549789148805	0.28146690107957
123198	Prevotella	GIT2	0.147377439580938	0.265321099423137
123199	Prevotella	GIYD1	0.0473377945150782	0.721819303849569
123200	Prevotella	GIYD2	0.16051937686841	0.224562274569506
123201	Prevotella	GJA1	-0.101514760475678	0.444244424894481
123202	Prevotella	GJA3	-0.0198470073321008	0.881395340241332
123203	Prevotella	GJA9	0.257206486911955	0.0492301263788845
123204	Prevotella	GJB1	0.0305751194035066	0.818184447574953
123205	Prevotella	GJB2	-0.124714302830093	0.346636416842595
123206	Prevotella	GJB3	-0.0308433222052918	0.816617091392059
123207	Prevotella	GJB4	-0.0537746617579217	0.685840494653547
123208	Prevotella	GJB5	-0.11103595993905	0.402464260229463
123209	Prevotella	GJB6	-0.195251639699586	0.13834764719592
123210	Prevotella	GJC1	0.126457621041696	0.339883627584189
123211	Prevotella	GJC2	0.10057605066943	0.448489993259813
123212	Prevotella	GJC3	-0.223010629684349	0.0895491660848202
123213	Prevotella	GJD3	-0.16521292589965	0.21112189534541
123214	Prevotella	GK	0.145634121369334	0.27107831986104
123215	Prevotella	GK5	-0.189485279461205	0.150609703911174
123216	Prevotella	GKAP1	-0.0927981694176604	0.484517129662891
123217	Prevotella	GKN2	-0.140404166734524	0.288846823329174
123218	Prevotella	GLA	0.27209174241103	0.0370902030098304
123219	Prevotella	GLB1	-0.16159218807555	0.221438956113023
123220	Prevotella	GLB1L	-0.295425386166338	0.023109733448646
123221	Prevotella	GLB1L3	0.125384809834556	0.34402941393299
123222	Prevotella	GLCCI1	0.0732193648873448	0.58155424542792
123223	Prevotella	GLCE	0.180500485601403	0.171295648782647
123224	Prevotella	GLDC	0.0780470153194774	0.55682691802391
123225	Prevotella	GLDN	0.0494834169293594	0.709755076107827
123226	Prevotella	GLE1	0.0992350366605039	0.454593801770168
123227	Prevotella	GLG1	-0.178354863187122	0.176528093455658
123228	Prevotella	GLI2	-0.168163156719286	0.202969254956442
123229	Prevotella	GLI3	-0.0722806550810968	0.58641972926358
123230	Prevotella	GLIPR1	-0.0325866404168952	0.80644693349799
123231	Prevotella	GLIPR1L1	0.153009698418426	0.247284125459783
123232	Prevotella	GLIPR2	0.0549815743659549	0.679168133131825
123233	Prevotella	GLIS2	0.0218585283454894	0.869474716424319
123234	Prevotella	GLIS3	-0.068123511653427	0.608184293190125
123235	Prevotella	GLMN	-0.247685287448582	0.0585725548553187
123236	Prevotella	GLO1	0.00415714342766976	0.975071336251296
123237	Prevotella	GLOD4	-0.00563225883748806	0.966230151087574
123238	Prevotella	GLOD5	0.130480663068473	0.324616121699523
123239	Prevotella	GLRB	-0.1282009392533	0.333213535396953
123240	Prevotella	GLRX	-0.189485279461205	0.150609703911174
123241	Prevotella	GLRX2	0.0954801974355119	0.471924438409073
123242	Prevotella	GLRX3	0.113449785155117	0.392248841291372
123243	Prevotella	GLRX5	-0.202359013946892	0.12428301122533
123244	Prevotella	GLS	0.0848861867649986	0.522674789976519
123245	Prevotella	GLT1D1	0.0811313475400066	0.541294674551077
123246	Prevotella	GLT25D1	-0.0134101400892573	0.919704608819507
123247	Prevotella	GLT25D2	-0.146572831175582	0.267968008602306
123248	Prevotella	GLT8D1	-0.119618449596175	0.366847741147437
123249	Prevotella	GLT8D2	0.0665142948427161	0.61670230470731
123250	Prevotella	GLTP	-0.00375483922499204	0.977483130669925
123251	Prevotella	GLTPD1	0.238834594989672	0.0684952951853006
123252	Prevotella	GLTSCR1	-0.00804608405355437	0.951771952721119
123253	Prevotella	GLTSCR2	0.134369603694358	0.31027754738121
123254	Prevotella	GLUD1	-0.14335439755416	0.278731831476428
123255	Prevotella	GLUD2	-0.0387553048579535	0.770726042644993
123256	Prevotella	GLUL	-0.0941391834265861	0.478198730110848
123257	Prevotella	GLYATL1	-0.0459967805061525	0.729394014454601
123258	Prevotella	GLYATL2	-0.0651732808337904	0.623839276706395
123259	Prevotella	GLYBP	-0.1282009392533	0.333213535396953
123260	Prevotella	GLYCTK	-0.0101917064678355	0.938933036606639
123261	Prevotella	GM127	0.0484106057222188	0.715778554574065
123262	Prevotella	GM2A	0.121764072010456	0.358252107756732
123263	Prevotella	GMCL1	0.0673189032480716	0.612436926099344
123264	Prevotella	GMDS	-0.188010164051387	0.153872242685056
123265	Prevotella	GMEB1	-0.0124714302830093	0.925308672562407
123266	Prevotella	GMEB2	-0.0162262695080013	0.902916767734081
123267	Prevotella	GMFB	-0.235482059967358	0.0725880265166072
123268	Prevotella	GMFG	-0.0116668218776538	0.930115039333282
123269	Prevotella	GMIP	0.0104599092696207	0.937329191005815
123270	Prevotella	GML	0.0111304162740835	0.933320673500818
123271	Prevotella	GMNN	0.154350712427351	0.243115863883324
123272	Prevotella	GMPPA	-0.0494834169293594	0.709755076107828
123273	Prevotella	GMPPB	-0.029502308196366	0.824460890497801
123274	Prevotella	GMPR	0.114388494961365	0.388317896234326
123275	Prevotella	GMPR2	-0.0859589979721392	0.517414292139274
123276	Prevotella	GMPS	-0.164140114692509	0.21414286875982
123277	Prevotella	GNA11	0.30749451224667	0.0178320700591858
123278	Prevotella	GNA12	0.240175608998598	0.066910812587214
123279	Prevotella	GNA13	-0.0253451647686963	0.848882031309715
123280	Prevotella	GNA14	0.105537802502455	0.426304232325891
123281	Prevotella	GNA15	-0.0777788125176923	0.558187470990921
123282	Prevotella	GNAI1	0.0162262695080013	0.902916767734081
123283	Prevotella	GNAI2	0.116936421578324	0.377766568834901
123284	Prevotella	GNAI3	-0.0899820399989164	0.497927832116814
123285	Prevotella	GNAL	-0.038621203457061	0.771497863466608
123286	Prevotella	GNAO1	-0.0278930913856552	0.833895957627533
123287	Prevotella	GNAQ	-0.154618915229136	0.242288014876278
123288	Prevotella	GNAS	0.122702781816704	0.35453062913705
123289	Prevotella	GNAT2	0.114790799164042	0.386640381577185
123290	Prevotella	GNAZ	-0.159848869863947	0.226529838044403
123291	Prevotella	GNB1	-0.0522995463481034	0.694028053759972
123292	Prevotella	GNB1L	0.0535064589561366	0.687326507317793
123293	Prevotella	GNB2	0.011935024679439	0.928512632851943
123294	Prevotella	GNB2L1	-0.0197129059312082	0.882191009303715
123295	Prevotella	GNB4	0.07818111672037	0.556147231963079
123296	Prevotella	GNB5	-0.215500951234365	0.101171461801622
123297	Prevotella	GNE	-0.113449785155117	0.392248841291372
123298	Prevotella	GNG10	-0.176075139371948	0.182213585490267
123299	Prevotella	GNG11	0.0631617598204018	0.634609317005602
123300	Prevotella	GNG12	-0.163067303485369	0.217194060455469
123301	Prevotella	GNG2	0.0252110633678037	0.849672295326333
123302	Prevotella	GNG4	-0.259352109326236	0.0473025140165359
123303	Prevotella	GNG5	0.159714768463054	0.226924782765828
123304	Prevotella	GNG7	0.192703713082627	0.143670041209505
123305	Prevotella	GNG8	-0.106610613709595	0.42159062615497
123306	Prevotella	GNGT2	0.0181036891204973	0.891747844871773
123307	Prevotella	GNL1	-0.111170061339943	0.40189269673192
123308	Prevotella	GNL2	-0.153680205422888	0.245193946043244
123309	Prevotella	GNL3	-0.103928585691744	0.433430434408437
123310	Prevotella	GNL3L	-0.0350004656329615	0.792417947227616
123311	Prevotella	GNLY	0.150729974603252	0.254481415588307
123312	Prevotella	GNPAT	-0.00657096864373607	0.960605978750383
123313	Prevotella	GNPDA1	-0.0616866444105835	0.64255564543833
123314	Prevotella	GNPDA2	-0.333644285420721	0.0098117047477712
123315	Prevotella	GNPNAT1	-0.0832769699542877	0.530615358379073
123316	Prevotella	GNPTAB	0.057127196780236	0.667366643284914
123317	Prevotella	GNPTG	-0.0868977077783872	0.512833343082566
123318	Prevotella	GNRH1	0.11572950897029	0.382742957669208
123319	Prevotella	GNRHR	0.110767757137265	0.403608809401987
123320	Prevotella	GNRHR2	-0.222071919878101	0.0909419372169383
123321	Prevotella	GNS	-0.064368672428435	0.628138072533317
123322	Prevotella	GOLGA1	-0.222876528283456	0.0897471035192408
123323	Prevotella	GOLGA2	-0.257340588312847	0.0491078001336442
123324	Prevotella	GOLGA2L1	0.142549789148805	0.28146690107957
123325	Prevotella	GOLGA2LY2	0.23400694455754	0.0744494768965645
123326	Prevotella	GOLGA3	-0.304946585629711	0.0188512130741071
123327	Prevotella	GOLGA4	0.0551156757668474	0.678428256421018
123328	Prevotella	GOLGA5	-0.0215903255437042	0.871062524998507
123329	Prevotella	GOLGA6	-0.143086194752375	0.279641558818135
123330	Prevotella	GOLGA6A	0.247953490250367	0.0582910618908344
123331	Prevotella	GOLGA6B	0.131285271473829	0.321615610738205
123332	Prevotella	GOLGA7	0.0355368712365318	0.789309089776158
123333	Prevotella	GOLGA7B	-0.0202493115347785	0.879009035195662
123334	Prevotella	GOLGA8A	0.318759029921646	0.0138702860171801
123335	Prevotella	GOLGA8B	0.138258544320243	0.296352539992369
123336	Prevotella	GOLGA8E	0.18345071642104	0.164286871866655
123337	Prevotella	GOLGA8F	0.281747043275296	0.0306305277759845
123338	Prevotella	GOLGA8G	-0.0301728152008289	0.820536806993231
123339	Prevotella	GOLGA9P	0.0799244349319734	0.547347352249482
123340	Prevotella	GOLGB1	-0.277589899847626	0.0332860817056378
123341	Prevotella	GOLIM4	-0.00482765043213262	0.971052182455385
123342	Prevotella	GOLM1	-0.109158540326554	0.410515842315148
123343	Prevotella	GOLPH3	-0.0783152181212625	0.555467940126107
123344	Prevotella	GOLPH3L	-0.100039645065859	0.450926063942316
123345	Prevotella	GOLPH4	-0.0556520813704177	0.675471771944516
123346	Prevotella	GOLSYN	-0.0269543815794071	0.83941060792146
123347	Prevotella	GOLT1B	0.013812444291935	0.917304039085367
123348	Prevotella	GON4L	-0.168163156719286	0.202969254956442
123349	Prevotella	GOPC	0.104867295497992	0.42926536499386
123350	Prevotella	GORASP1	-0.204906940563851	0.119514635957571
123351	Prevotella	GORASP2	-0.0651732808337904	0.623839276706395
123352	Prevotella	GOSR1	-0.144963614364871	0.273314654103617
123353	Prevotella	GOSR2	-0.044253462294549	0.73927960242163
123354	Prevotella	GOT1	0.064368672428435	0.628138072533317
123355	Prevotella	GOT2	-0.00683917144552122	0.95899941088419
123356	Prevotella	GP1BA	0.204906940563851	0.119514635957571
123357	Prevotella	GP5	0.067184801847179	0.61314694053886
123358	Prevotella	GP6	-0.030441018002614	0.818968391432968
123359	Prevotella	GP9	-0.111974669745298	0.398473283094486
123360	Prevotella	GPA33	0.151266380206822	0.252775310529607
123361	Prevotella	GPAA1	0.128335040654192	0.332703881012478
123362	Prevotella	GPAM	0.0265520773767294	0.841776397114572
123363	Prevotella	GPATC4	0.0725488578828819	0.585027717568961
123364	Prevotella	GPATCH1	-0.059004616392732	0.657105511406193
123365	Prevotella	GPATCH2	-0.0767060013105517	0.563645360055953
123366	Prevotella	GPATCH3	-0.19337422008709	0.142254819792311
123367	Prevotella	GPATCH4	-0.0855566937694615	0.519383847811403
123368	Prevotella	GPATCH8	-0.164944723097865	0.211874310814921
123369	Prevotella	GPBAR1	0.0830087671525026	0.531944556997858
123370	Prevotella	GPBP1	-0.211209706405802	0.108319174686362
123371	Prevotella	GPBP1L1	0.0383530006552758	0.773042165052853
123372	Prevotella	GPC1	0.142147484946127	0.282841060901952
123373	Prevotella	GPC2	0.0170308779133568	0.898127668011649
123374	Prevotella	GPC3	-0.232531829147721	0.0763486923710942
123375	Prevotella	GPC4	0.00375483922499204	0.977483130669924
123376	Prevotella	GPC6	0.126591722442589	0.339367605571206
123377	Prevotella	GPD1L	0.139867761130953	0.290711454479189
123378	Prevotella	GPD2	-0.0587364135909469	0.658567596003995
123379	Prevotella	GPER	0.240577913201276	0.0664412386477442
123380	Prevotella	GPHN	-0.117204624380109	0.376665998505992
123381	Prevotella	GPI	0.0981622254533633	0.459509468400749
123382	Prevotella	GPIHBP1	0.139733659730061	0.291178840997753
123383	Prevotella	GPKOW	0.063429962622187	0.63316888915044
123384	Prevotella	GPM6A	-0.198738276122793	0.131305824095972
123385	Prevotella	GPM6B	0.0311115250070769	0.815050448832729
123386	Prevotella	GPN1	-0.320770550935034	0.0132489876662009
123387	Prevotella	GPN2	0.147779743783615	0.264004241245598
123388	Prevotella	GPN3	0.131017068672044	0.322613816351645
123389	Prevotella	GPNMB	0.0741580746935928	0.576707218288557
123390	Prevotella	GPR1	0.189485279461205	0.150609703911174
123391	Prevotella	GPR101	0.00160921681071087	0.990348895050501
123392	Prevotella	GPR107	0.0473377945150782	0.721819303849569
123393	Prevotella	GPR108	0.0859589979721392	0.517414292139274
123394	Prevotella	GPR109A	0.0392917104615238	0.767640975583195
123395	Prevotella	GPR109B	0.186937352844247	0.156277636345359
123396	Prevotella	GPR110	-0.0435829552900862	0.743093047557598
123397	Prevotella	GPR112	0.0988327324578262	0.456433788272756
123398	Prevotella	GPR114	0.0673189032480716	0.612436926099344
123399	Prevotella	GPR115	-0.244735056628945	0.0617420793977508
123400	Prevotella	GPR116	0.0793880293284031	0.550047851910229
123401	Prevotella	GPR124	0.044253462294549	0.73927960242163
123402	Prevotella	GPR125	0.229715699728977	0.0800811182437989
123403	Prevotella	GPR126	-0.0178354863187122	0.893342177392511
123404	Prevotella	GPR128	0.0528359519516737	0.691046676153854
123405	Prevotella	GPR132	0.230520308134333	0.0790002830040831
123406	Prevotella	GPR133	-0.0650391794328978	0.624554882471605
123407	Prevotella	GPR135	0.143890803157731	0.276918262351841
123408	Prevotella	GPR137	-0.00362073782409947	0.978287107733062
123409	Prevotella	GPR137B	-0.156228132039847	0.237361460350356
123410	Prevotella	GPR137C	0.181841499610329	0.168083302408409
123411	Prevotella	GPR141	-0.101782963277463	0.44303551993996
123412	Prevotella	GPR143	0.160251174066625	0.225347868563025
123413	Prevotella	GPR146	0.0846179839632135	0.523994079762838
123414	Prevotella	GPR149	-0.222608325481671	0.0901440067989903
123415	Prevotella	GPR15	-0.0139465456928276	0.916504011173804
123416	Prevotella	GPR152	0.0422419412811604	0.75073828985118
123417	Prevotella	GPR153	0.0730852634864522	0.582248188489826
123418	Prevotella	GPR155	-0.0245405563633408	0.853625806087463
123419	Prevotella	GPR156	0.114924900564935	0.386082168059093
123420	Prevotella	GPR160	-0.0564566897757732	0.671046179725168
123421	Prevotella	GPR162	0.00455944763034748	0.972659763672639
123422	Prevotella	GPR171	-0.224753947895952	0.0870069972370373
123423	Prevotella	GPR172A	0.0493493155284668	0.710507054988473
123424	Prevotella	GPR174	0.112242872547083	0.397337280173963
123425	Prevotella	GPR175	-0.0241382521606631	0.855999637832041
123426	Prevotella	GPR176	0.163737810489831	0.215283519497183
123427	Prevotella	GPR177	-0.122300477614026	0.356122629053647
123428	Prevotella	GPR18	0.0344640600293912	0.795530020463923
123429	Prevotella	GPR180	0.0602115290007652	0.650541995019764
123430	Prevotella	GPR182	0.077242406914122	0.560913287465938
123431	Prevotella	GPR183	-0.0190423989267453	0.886171075269108
123432	Prevotella	GPR19	0.0752308859007334	0.571190573939922
123433	Prevotella	GPR22	0.0469354903124005	0.7240889688549
123434	Prevotella	GPR27	-0.0628935570186167	0.636051092925634
123435	Prevotella	GPR3	-0.093870980624801	0.479458891988599
123436	Prevotella	GPR34	-0.0604797318025503	0.649086989207609
123437	Prevotella	GPR35	0.185864541637106	0.158710680214329
123438	Prevotella	GPR37	0.0878364175846352	0.508273055764487
123439	Prevotella	GPR4	-0.123641491622952	0.350833009662858
123440	Prevotella	GPR42	-0.0461308819070451	0.728635371583339
123441	Prevotella	GPR44	0.0934686764221233	0.481352437150218
123442	Prevotella	GPR55	-0.111974669745298	0.398473283094486
123443	Prevotella	GPR56	-0.107683424916736	0.416906916533141
123444	Prevotella	GPR61	-0.0311115250070769	0.81505044883273
123445	Prevotella	GPR65	0.00455944763034748	0.972659763672639
123446	Prevotella	GPR68	0.0177013849178196	0.894139501408636
123447	Prevotella	GPR77	0.169235967926427	0.200060740477895
123448	Prevotella	GPR81	-0.0274907871829774	0.83625842163569
123449	Prevotella	GPR84	0.0675871060498567	0.611017959904723
123450	Prevotella	GPR87	-0.0362073782409947	0.785427610235464
123451	Prevotella	GPR89A	0.146170526972904	0.269298063701792
123452	Prevotella	GPR89B	0.188814772456743	0.15208625462206
123453	Prevotella	GPR89C	0.153143799819318	0.246865121086501
123454	Prevotella	GPR97	0.0261497731740517	0.844143577622738
123455	Prevotella	GPR98	-0.149388960594326	0.258780733449687
123456	Prevotella	GPRASP1	-0.140001862531846	0.290244559481106
123457	Prevotella	GPRASP2	-0.10164886187657	0.443639743466865
123458	Prevotella	GPRC5A	-0.186535048641569	0.157186779713527
123459	Prevotella	GPRC5B	0.0333912488222506	0.801763629540548
123460	Prevotella	GPRC5C	-0.0316479306106472	0.811919328129551
123461	Prevotella	GPRIN1	0.0734875676891299	0.580167489810034
123462	Prevotella	GPRIN2	0.124446100028308	0.347682636857724
123463	Prevotella	GPRIN3	-0.120557159402423	0.363071866238969
123464	Prevotella	GPS1	0.154484813828244	0.242701697798553
123465	Prevotella	GPS2	0.126055316839018	0.341434629409335
123466	Prevotella	GPSM1	-0.259218007925343	0.0474211517758071
123467	Prevotella	GPSM2	-0.00335253502231432	0.979895125477042
123468	Prevotella	GPSM3	-0.0682576130543196	0.607476768294586
123469	Prevotella	GPT2	0.145231817166656	0.272418651405408
123470	Prevotella	GPX1	-0.0616866444105835	0.64255564543833
123471	Prevotella	GPX2	-0.0568589939784509	0.668837529810936
123472	Prevotella	GPX3	0.0776447111167997	0.558868336981448
123473	Prevotella	GPX4	0.000804608405355437	0.995174361614405
123474	Prevotella	GPX5	-0.0564566897757732	0.671046179725168
123475	Prevotella	GPX7	-0.063429962622187	0.63316888915044
123476	Prevotella	GPX8	0.152473292814855	0.248964988862065
123477	Prevotella	GRAMD1A	0.0657096864373607	0.620980312824748
123478	Prevotella	GRAMD1B	0.0140806470937201	0.915704065567941
123479	Prevotella	GRAMD1C	-0.0712078438739562	0.592002663806186
123480	Prevotella	GRAMD2	-0.1282009392533	0.333213535396953
123481	Prevotella	GRAMD3	-0.136112921905961	0.303984146435277
123482	Prevotella	GRAMD4	0.0160921681071087	0.90371529011031
123483	Prevotella	GRAP	0.220730905869175	0.0929609551087067
123484	Prevotella	GRAP2	-0.104062687092637	0.432834035505369
123485	Prevotella	GRB10	-0.0870318091792798	0.512180605356886
123486	Prevotella	GRB14	0.147645642382723	0.264442705557228
123487	Prevotella	GRB2	0.183853020623717	0.163347666096835
123488	Prevotella	GRB7	0.0348663642320689	0.793195665857228
123489	Prevotella	GREB1	-0.0101917064678355	0.938933036606639
123490	Prevotella	GREM1	0.119484348195282	0.36738909013234
123491	Prevotella	GRHL1	-0.0977599212506856	0.461360285055322
123492	Prevotella	GRHL2	-0.115059001965827	0.385524433830823
123493	Prevotella	GRHL3	0.03231843761511	0.80800954609448
123494	Prevotella	GRHPR	-0.338740138654639	0.00868212342053421
123495	Prevotella	GRIA2	-0.209600489595091	0.111097646317034
123496	Prevotella	GRIA3	0.115863610371183	0.382188102544303
123497	Prevotella	GRIK1	-0.149388960594326	0.258780733449687
123498	Prevotella	GRIK2	0.0655755850364681	0.621694533821095
123499	Prevotella	GRIN1	0.202895419550463	0.123267327576866
123500	Prevotella	GRIN2A	0.0258815703722666	0.84572246088618
123501	Prevotella	GRIN2C	0.122032274812241	0.357186395591078
123502	Prevotella	GRIN2D	-0.0834110713551803	0.52995137506715
123503	Prevotella	GRIN3A	-0.127262229447052	0.336794838163812
123504	Prevotella	GRINA	0.0984304282551485	0.458277842720096
123505	Prevotella	GRINL1A	-0.245271462232516	0.0611557456920358
123506	Prevotella	GRIP1	0.0449239692990119	0.735472387834167
123507	Prevotella	GRIP2	0.0970894142462227	0.464453967800538
123508	Prevotella	GRIPAP1	0.168297258120179	0.202604060273239
123509	Prevotella	GRK5	-0.015689863904431	0.906111422957452
123510	Prevotella	GRK6	-0.112242872547083	0.397337280173963
123511	Prevotella	GRLF1	0.247282983245904	0.0589968536459712
123512	Prevotella	GRM2	-0.0665142948427161	0.61670230470731
123513	Prevotella	GRM3	0.210270996599554	0.10993336853888
123514	Prevotella	GRM4	-0.131151170072936	0.322114467925194
123515	Prevotella	GRM5	0.230654409535225	0.0788212720008514
123516	Prevotella	GRN	0.114120292159579	0.389438632769951
123517	Prevotella	GRPEL1	-0.0748285816980556	0.573256449133709
123518	Prevotella	GRPEL2	0.142549789148805	0.28146690107957
123519	Prevotella	GRRP1	0.0324525390160026	0.807228146192409
123520	Prevotella	GRSF1	-0.167224446913038	0.205538689018422
123521	Prevotella	GRTP1	-0.263911556956583	0.0434111362990541
123522	Prevotella	GRWD1	0.223815238089704	0.088368717347805
123523	Prevotella	GSDM1	0.182109702412114	0.167446151496913
123524	Prevotella	GSDMA	-0.0321843362142175	0.808791132473583
123525	Prevotella	GSDMB	0.0492152141275742	0.711259308292386
123526	Prevotella	GSDMC	0.192167307479057	0.144809764836246
123527	Prevotella	GSDMD	0.0641004696266498	0.629573746804245
123528	Prevotella	GSK3A	0.0372801894481352	0.779228067123723
123529	Prevotella	GSK3B	0.238029986584317	0.0694603023585465
123530	Prevotella	GSN	-0.105537802502455	0.42630423232589
123531	Prevotella	GSPT1	0.0937368792239084	0.480089633729737
123532	Prevotella	GSPT2	-0.19699495791119	0.134792142589141
123533	Prevotella	GSR	0.110097250132802	0.406478469224487
123534	Prevotella	GSS	-0.0839474769587506	0.52729955816735
123535	Prevotella	GSTA1	-0.135844719104176	0.304946951177872
123536	Prevotella	GSTA2	-0.0388894062588461	0.769954442742977
123537	Prevotella	GSTA3	0.0683917144552121	0.606769601171679
123538	Prevotella	GSTA4	-0.040498623069557	0.760712730980882
123539	Prevotella	GSTA5	-0.100441949268537	0.449098328068512
123540	Prevotella	GSTCD	-0.0720124522793116	0.587813233747505
123541	Prevotella	GSTK1	-0.0999055436649668	0.451536218778668
123542	Prevotella	GSTM1	-0.0846179839632135	0.523994079762838
123543	Prevotella	GSTM2	-0.0612843402079058	0.644729803890782
123544	Prevotella	GSTM3	-0.100307847867644	0.449707118305449
123545	Prevotella	GSTM4	0.0274907871829774	0.836258421635691
123546	Prevotella	GSTM5	0.0493493155284668	0.710507054988473
123547	Prevotella	GSTO1	-0.0506903295373925	0.702999722039434
123548	Prevotella	GSTO2	-0.0915912568096273	0.490241124027355
123549	Prevotella	GSTP1	0.0855566937694615	0.519383847811402
123550	Prevotella	GSTT1	0.0532382561543514	0.68881369669796
123551	Prevotella	GSTT2	-0.0649050780320053	0.625270833055247
123552	Prevotella	GSTTP2	0.191899104677272	0.14538214883832
123553	Prevotella	GSTZ1	-0.094809690431049	0.475056050202647
123554	Prevotella	GTDC1	-0.135978820505069	0.304465302854318
123555	Prevotella	GTF2A1	-0.0619548472123687	0.641107859322875
123556	Prevotella	GTF2A1L	-0.22046270306739	0.0933689291399368
123557	Prevotella	GTF2A2	0.0720124522793116	0.587813233747505
123558	Prevotella	GTF2B	0.0186400947240676	0.888560463575834
123559	Prevotella	GTF2E1	-0.113986190758687	0.389999718564927
123560	Prevotella	GTF2E2	-0.157435044647881	0.233712056327933
123561	Prevotella	GTF2F1	0.0454603749025822	0.732431158869136
123562	Prevotella	GTF2F2	0.0441193608936565	0.74004179571235
123563	Prevotella	GTF2H1	-0.0415714342766976	0.754569916137592
123564	Prevotella	GTF2H2	-0.0940050820256936	0.478828590671575
123565	Prevotella	GTF2H2B	-0.145768222770227	0.270632521752391
123566	Prevotella	GTF2H2D	0.24393044822359	0.0626300633038566
123567	Prevotella	GTF2H3	0.069062221459675	0.6032391505949
123568	Prevotella	GTF2H4	-0.0889092287917758	0.503086768028654
123569	Prevotella	GTF2H5	0.137722138716672	0.298248637083745
123570	Prevotella	GTF2I	-0.0673189032480716	0.612436926099342
123571	Prevotella	GTF2IP1	-0.210405098000447	0.109701643291655
123572	Prevotella	GTF2IRD1	-0.218585283454894	0.0962640236772811
123573	Prevotella	GTF2IRD2	-0.159982971264839	0.226135370874612
123574	Prevotella	GTF2IRD2B	0.171381590340708	0.194332843842469
123575	Prevotella	GTF2IRD2P	0.207857171383488	0.114169107733453
123576	Prevotella	GTF3A	0.0583341093882692	0.660763105914308
123577	Prevotella	GTF3C1	0.0799244349319734	0.547347352249482
123578	Prevotella	GTF3C2	-0.0693304242614602	0.601829493181012
123579	Prevotella	GTF3C3	0.00844838825623209	0.949363629154974
123580	Prevotella	GTF3C4	0.109426743128339	0.409359947517273
123581	Prevotella	GTF3C5	-0.0461308819070451	0.728635371583339
123582	Prevotella	GTF3C6	-0.0391576090606313	0.768411908509831
123583	Prevotella	GTPBP1	0.281076536270833	0.0310464574602458
123584	Prevotella	GTPBP10	0.14697513537826	0.266642354513684
123585	Prevotella	GTPBP2	-0.0852884909676763	0.520698974270311
123586	Prevotella	GTPBP3	-0.0403645216686644	0.761481625178158
123587	Prevotella	GTPBP4	0.0252110633678037	0.849672295326333
123588	Prevotella	GTPBP5	0.00174331821160345	0.989544679391893
123589	Prevotella	GTPBP6	-0.0103258078687281	0.938131083266238
123590	Prevotella	GTPBP8	-0.134235502293465	0.310765098182548
123591	Prevotella	GTSCR1	0.10580600530424	0.425123034455195
123592	Prevotella	GTSE1	-0.0725488578828819	0.585027717568962
123593	Prevotella	GTSF1	-0.0407668258713421	0.759175633317704
123594	Prevotella	GUCA1A	0.0480083015195411	0.718041829642384
123595	Prevotella	GUCY1A2	-0.0946755890301564	0.475683702036868
123596	Prevotella	GUCY1A3	-0.0851543895667838	0.521357163104831
123597	Prevotella	GUCY1B3	0.0982963268542559	0.45889343015279
123598	Prevotella	GUCY2C	-0.182512006614792	0.166493739180364
123599	Prevotella	GUCY2E	-0.194849335496908	0.139178046839105
123600	Prevotella	GUCY2G	-0.107415222114951	0.418075034754917
123601	Prevotella	GUF1	-0.146572831175582	0.267968008602306
123602	Prevotella	GUK1	-0.00603456304016578	0.963819575353313
123603	Prevotella	GULP1	-0.110901858538158	0.403036297850924
123604	Prevotella	GUSB	-0.136917530311317	0.301107537862676
123605	Prevotella	GUSBL1	0.0941391834265861	0.478198730110848
123606	Prevotella	GUSBL2	0.224351643693274	0.0875885588777564
123607	Prevotella	GVIN1	0.0658437878382533	0.620266439389795
123608	Prevotella	GXYLT1	-0.0958825016381896	0.470050800824281
123609	Prevotella	GXYLT2	-0.0606138332034429	0.648359974358211
123610	Prevotella	GYG1	-0.0844838825623209	0.524654347236711
123611	Prevotella	GYG2	0.0850202881658912	0.522015768474416
123612	Prevotella	GYPC	-0.010996314873191	0.934122248534771
123613	Prevotella	GYPE	-0.135040110698821	0.307847170976061
123614	Prevotella	GYS1	-0.241650724408416	0.0652019489788946
123615	Prevotella	GYS2	-0.14174518074345	0.284219639030618
123616	Prevotella	GZF1	-0.0359391754392095	0.786979584728444
123617	Prevotella	GZMA	-0.0387553048579535	0.770726042644993
123618	Prevotella	GZMB	0.0921276624131975	0.487692765317506
123619	Prevotella	GZMH	-0.0101917064678355	0.938933036606639
123620	Prevotella	GZMK	-0.0307092208043992	0.817400680648889
123621	Prevotella	GZMM	-0.131955778478292	0.319128694615548
123622	Prevotella	H19	-0.0426442454838382	0.748442176529993
123623	Prevotella	H1F0	0.0270884829802997	0.838622324210141
123624	Prevotella	H1FX	0.0905184456024867	0.495358680166296
123625	Prevotella	H2AFB1	0.0104599092696207	0.937329191005815
123626	Prevotella	H2AFB2	0.0984304282551485	0.458277842720096
123627	Prevotella	H2AFJ	0.277858102649411	0.0331091552157405
123628	Prevotella	H2AFV	0.00415714342766976	0.975071336251296
123629	Prevotella	H2AFX	-0.185730440236213	0.15901676208915
123630	Prevotella	H2AFY	-0.0654414836355755	0.622409101832086
123631	Prevotella	H2AFY2	-0.0712078438739562	0.592002663806186
123632	Prevotella	H2AFZ	0.117204624380109	0.376665998505991
123633	Prevotella	H3F3A	-0.0194447031294231	0.883782693873997
123634	Prevotella	H3F3B	-0.178891268790692	0.175209241999258
123635	Prevotella	H6PD	0.0874341133819575	0.510224926086623
123636	Prevotella	HAAO	0.258949805123558	0.0476591578783403
123637	Prevotella	HABP4	-0.161726289476443	0.221050682589041
123638	Prevotella	HACE1	-0.0172990807151419	0.896532095171247
123639	Prevotella	HACL1	-0.0694645256623527	0.60112520716894
123640	Prevotella	HADH	0.0305751194035066	0.818184447574953
123641	Prevotella	HADH2	-0.0666483962436087	0.615990528070564
123642	Prevotella	HADHA	0.0253451647686963	0.848882031309715
123643	Prevotella	HADHB	-0.200079290131719	0.128670678629752
123644	Prevotella	HAGH	-0.0882387217873129	0.506325004717726
123645	Prevotella	HAGHL	-0.0261497731740517	0.844143577622737
123646	Prevotella	HAL	-0.0932004736203381	0.482616998253972
123647	Prevotella	HAMP	0.137319834513995	0.299675874090341
123648	Prevotella	HAND2	-0.0250769619669111	0.850462706396623
123649	Prevotella	HAO1	0.10218526748014	0.441225599450882
123650	Prevotella	HAPLN1	0.113583886556009	0.39168584402111
123651	Prevotella	HAPLN2	-0.273432756419956	0.0361306606223633
123652	Prevotella	HAPLN3	0.105403701101562	0.426895529282049
123653	Prevotella	HAR1A	-0.0311115250070769	0.81505044883273
123654	Prevotella	HAR1B	0.042376042682053	0.749972678832561
123655	Prevotella	HARBI1	0.116802320177431	0.378317576483354
123656	Prevotella	HARS	0.0234677451562002	0.859958833817007
123657	Prevotella	HARS2	-0.118545638389034	0.371192083406337
123658	Prevotella	HAS2	-0.0307092208043992	0.817400680648889
123659	Prevotella	HAS2AS	0.0329889446195729	0.804104425958986
123660	Prevotella	HAS3	0.0226631367508448	0.864714387978461
123661	Prevotella	HAT1	-0.0301728152008289	0.820536806993231
123662	Prevotella	HAUS4	-0.11935024679439	0.367930923315654
123663	Prevotella	HAUS5	-0.0190423989267453	0.886171075269108
123664	Prevotella	HAUS6	-0.208795881189736	0.112507258911792
123665	Prevotella	HAUS8	-0.126591722442589	0.339367605571206
123666	Prevotella	HAVCR1	0.102989875885496	0.437618157801919
123667	Prevotella	HAVCR2	-0.00455944763034748	0.972659763672639
123668	Prevotella	HAX1	0.111170061339943	0.40189269673192
123669	Prevotella	HBA1	0.150461771801467	0.255337385556762
123670	Prevotella	HBA2	0.159178362859484	0.228509340271327
123671	Prevotella	HBB	0.101917064678355	0.442431754583048
123672	Prevotella	HBD	0.124714302830093	0.346636416842595
123673	Prevotella	HBE1	0.142013383545235	0.283300095964803
123674	Prevotella	HBEGF	0.039559913263309	0.766099781616367
123675	Prevotella	HBG1	0.160385275467517	0.224954833105838
123676	Prevotella	HBG2	0.00174331821160345	0.989544679391893
123677	Prevotella	HBP1	-0.30803091785024	0.0176236085670115
123678	Prevotella	HBQ1	0.154350712427351	0.243115863883324
123679	Prevotella	HBS1L	0.0344640600293912	0.795530020463923
123680	Prevotella	HBXIP	0.115461306168505	0.383854108499566
123681	Prevotella	HCCA2	0.0726829592837745	0.584332272764959
123682	Prevotella	HCCS	-0.12873734485687	0.331177859605159
123683	Prevotella	HCFC1	-0.12981015606401	0.327130051549429
123684	Prevotella	HCFC1R1	0.00214562241428117	0.987132097640476
123685	Prevotella	HCFC2	-0.132626285482755	0.316654064434153
123686	Prevotella	HCG18	-0.0320502348133249	0.809572904598571
123687	Prevotella	HCG22	-0.189887583663883	0.149728894275121
123688	Prevotella	HCG26	0.196860856510297	0.135063177740598
123689	Prevotella	HCG27	0.219389891860249	0.0950148235590417
123690	Prevotella	HCG2P7	0.150461771801467	0.255337385556762
123691	Prevotella	HCG3	-0.0254792661695888	0.848091915102393
123692	Prevotella	HCG4	0.039559913263309	0.766099781616367
123693	Prevotella	HCG9	0.101246557673892	0.4454551603693
123694	Prevotella	HCK	0.117606928582786	0.375018757605882
123695	Prevotella	HCLS1	-0.0682576130543196	0.607476768294586
123696	Prevotella	HCN3	0.0974917184489005	0.462596411417414
123697	Prevotella	HCP5	0.132358082680969	0.317642441956849
123698	Prevotella	HCRP1	0.197933667717438	0.132906341641087
123699	Prevotella	HCST	-0.122300477614026	0.356122629053647
123700	Prevotella	HDAC1	-0.106476512308703	0.422178194372105
123701	Prevotella	HDAC10	-0.0632958612212944	0.633888934288207
123702	Prevotella	HDAC11	-0.126725823843481	0.338852072975859
123703	Prevotella	HDAC2	0.0351345670338541	0.79164042958526
123704	Prevotella	HDAC3	-0.0771083055132294	0.561595720260505
123705	Prevotella	HDAC4	-0.0658437878382533	0.620266439389795
123706	Prevotella	HDAC5	-0.0612843402079058	0.644729803890782
123707	Prevotella	HDAC6	-0.0226631367508448	0.864714387978461
123708	Prevotella	HDAC7	0.03231843761511	0.80800954609448
123709	Prevotella	HDAC8	-0.0278930913856552	0.833895957627533
123710	Prevotella	HDAC9	0.286708795108321	0.0276951161279099
123711	Prevotella	HDC	-0.0674530046489641	0.611727265709752
123712	Prevotella	HDDC2	-0.0445216650963342	0.737755964186488
123713	Prevotella	HDDC3	-0.105940106705133	0.424533134015012
123714	Prevotella	HDGF	0.116400015974753	0.379973487597301
123715	Prevotella	HDGF2	0.119752550997068	0.366306876486704
123716	Prevotella	HDGFRP3	-0.0498857211320371	0.707500792490235
123717	Prevotella	HDHD1A	0.1480479465854	0.263128777461089
123718	Prevotella	HDHD2	0.0874341133819575	0.510224926086623
123719	Prevotella	HDHD3	0.168565460921964	0.20187506938883
123720	Prevotella	HDLBP	-0.283758564288684	0.029410587650115
123721	Prevotella	HDX	0.0181036891204973	0.891747844871773
123722	Prevotella	HEATR1	-0.190826293470131	0.147688555825266
123723	Prevotella	HEATR2	-0.0111304162740835	0.933320673500819
123724	Prevotella	HEATR3	0.202627216748678	0.123774377940469
123725	Prevotella	HEATR5A	0.0317820320115398	0.811137003159003
123726	Prevotella	HEATR5B	-0.10057605066943	0.448489993259814
123727	Prevotella	HEATR6	-0.156094030638955	0.23776935526707
123728	Prevotella	HEATR7A	0.227704178715589	0.082834401939656
123729	Prevotella	HEATR7B2	-0.0324525390160026	0.807228146192408
123730	Prevotella	HEBP1	-0.197397262113867	0.133981492206837
123731	Prevotella	HEBP2	0.0520313435463183	0.69552047621371
123732	Prevotella	HECA	-0.0864954035757095	0.514794084737368
123733	Prevotella	HECTD1	-0.218182979252216	0.096893401868666
123734	Prevotella	HECTD2	0.208125374185273	0.113692386267975
123735	Prevotella	HECTD3	-0.137990341518457	0.297299604925033
123736	Prevotella	HECW2	0.000536405603570291	0.996782897136465
123737	Prevotella	HEG1	-0.153948408224674	0.244361262344933
123738	Prevotella	HELB	-0.0339276544258209	0.798645263333006
123739	Prevotella	HELLS	0.116265914573861	0.380526420194302
123740	Prevotella	HELQ	-0.120557159402423	0.363071866238969
123741	Prevotella	HELT	0.0488129099248965	0.713517708243929
123742	Prevotella	HELZ	-0.107683424916736	0.416906916533141
123743	Prevotella	HEMGN	0.0262838745749443	0.843354364115763
123744	Prevotella	HEMK1	-0.127932736451514	0.334234314691697
123745	Prevotella	HEPACAM	0.137990341518457	0.297299604925032
123746	Prevotella	HEPH	-0.0577977037846989	0.663694875788527
123747	Prevotella	HEPHL1	0.10526959970067	0.427487291267367
123748	Prevotella	HERC1	0.122166376213134	0.356654269065835
123749	Prevotella	HERC2	-0.0476059973168634	0.72030751574833
123750	Prevotella	HERC2P2	0.105001396898885	0.428672209364801
123751	Prevotella	HERC2P4	0.00375483922499204	0.977483130669924
123752	Prevotella	HERC3	-0.0586023121900543	0.659299115498739
123753	Prevotella	HERC4	-0.00549815743659549	0.967033744155314
123754	Prevotella	HERC5	-0.0501539239338222	0.705999320736937
123755	Prevotella	HERC6	-0.00858248965712466	0.948560953620606
123756	Prevotella	HERPUD1	0.00281612941874403	0.983111393182402
123757	Prevotella	HERPUD2	-0.0804608405355437	0.544653253578001
123758	Prevotella	HES1	-0.0177013849178196	0.894139501408636
123759	Prevotella	HES2	-0.0682576130543196	0.607476768294586
123760	Prevotella	HES4	0.225960860503985	0.0852805010026339
123761	Prevotella	HES5	0.193776524289768	0.141410703266784
123762	Prevotella	HES6	0.0434488538891936	0.743856476795788
123763	Prevotella	HEXA	0.0240041507597705	0.856791198079683
123764	Prevotella	HEXB	-0.122434579014919	0.355591475659201
123765	Prevotella	HEXDC	-0.16937006932732	0.19969926990422
123766	Prevotella	HEXIM1	-0.140538268135416	0.288381894127721
123767	Prevotella	HEXIM2	0.299314326792223	0.0212811556365008
123768	Prevotella	HEY1	0.0848861867649986	0.522674789976519
123769	Prevotella	HEYL	-0.105403701101562	0.42689552928205
123770	Prevotella	HFE	0.213355328820083	0.104698185209766
123771	Prevotella	HFM1	-0.0135442414901499	0.918904338691923
123772	Prevotella	HGD	-0.123909694424737	0.349780933984253
123773	Prevotella	HGF	0.0332571474213581	0.802543703675567
123774	Prevotella	HGS	0.269275612992286	0.0391740731132605
123775	Prevotella	HGSNAT	-0.154618915229136	0.242288014876278
123776	Prevotella	HHAT	-0.135844719104176	0.304946951177872
123777	Prevotella	HHATL	-0.0104599092696207	0.937329191005816
123778	Prevotella	HHEX	0.0280271927865477	0.833108792796897
123779	Prevotella	HHIP	0.155959929238062	0.238177731798344
123780	Prevotella	HHLA2	0.283490361486899	0.0295708573842048
123781	Prevotella	HHLA3	-0.278930913856551	0.0324092643234216
123782	Prevotella	HIAT1	0.123105086019382	0.352943011543868
123783	Prevotella	HIATL1	-0.195788045303156	0.137246235029299
123784	Prevotella	HIATL2	0.136917530311317	0.301107537862677
123785	Prevotella	HIBADH	-0.092932270818553	0.483883314344708
123786	Prevotella	HIBCH	-0.263375151353013	0.0438548134217031
123787	Prevotella	HIC1	0.252110633678037	0.0540661257372007
123788	Prevotella	HIC2	-0.109158540326554	0.410515842315148
123789	Prevotella	HIF1A	-0.136917530311317	0.301107537862676
123790	Prevotella	HIF1AN	-0.380713877134014	0.00293322635000635
123791	Prevotella	HIF3A	0.242589434214664	0.0641328551395759
123792	Prevotella	HIGD1A	-0.166553939908575	0.207388029824106
123793	Prevotella	HIGD1B	-0.0222608325481671	0.867093965724967
123794	Prevotella	HIGD2A	-0.0378165950517055	0.776133388252613
123795	Prevotella	HINFP	0.170711083336245	0.196110081848572
123796	Prevotella	HINT1	-0.0724147564819893	0.5857235365679
123797	Prevotella	HINT2	-0.165347027300542	0.210746393751318
123798	Prevotella	HINT3	-0.130078358865796	0.326123006817664
123799	Prevotella	HIP1	-0.199140580325471	0.130511040263862
123800	Prevotella	HIP1R	0.164408317494294	0.213384796056117
123801	Prevotella	HIP2	-0.0706714382703859	0.594803007283048
123802	Prevotella	HIPK1	0.216037356837935	0.100304339830457
123803	Prevotella	HIPK2	0.12511660703277	0.345070749455653
123804	Prevotella	HIPK3	-0.293682067954735	0.0239715670913413
123805	Prevotella	HIRA	0.117606928582786	0.375018757605882
123806	Prevotella	HIRIP3	-0.0268202801785146	0.840199048476354
123807	Prevotella	HISPPD1	-0.117338725781001	0.37611643611637
123808	Prevotella	HISPPD2A	0.125921215438126	0.341952608368094
123809	Prevotella	HIST1H1A	0.0532382561543514	0.68881369669796
123810	Prevotella	HIST1H1B	0.234141045958432	0.0742787009996619
123811	Prevotella	HIST1H1C	0.0199811087329934	0.880599787688839
123812	Prevotella	HIST1H1D	0.231861322143258	0.0772245897420171
123813	Prevotella	HIST1H1E	0.264313861159261	0.0430808062161528
123814	Prevotella	HIST1H2AB	0.183584817821932	0.163973364366051
123815	Prevotella	HIST1H2AC	0.123239187420274	0.352414779995682
123816	Prevotella	HIST1H2AD	0.065307382234683	0.623124016310049
123817	Prevotella	HIST1H2AE	0.0909207498051644	0.493436348516405
123818	Prevotella	HIST1H2AG	0.071878350878419	0.588510544534472
123819	Prevotella	HIST1H2AH	0.0779129139185848	0.557506997852297
123820	Prevotella	HIST1H2AI	0.223547035287919	0.0887608358637511
123821	Prevotella	HIST1H2AJ	0.16990647493089	0.198258031390597
123822	Prevotella	HIST1H2AK	0.125921215438126	0.341952608368094
123823	Prevotella	HIST1H2AM	0.18814426545228	0.153573505340448
123824	Prevotella	HIST1H2BC	0.15274149561664	0.248123587751415
123825	Prevotella	HIST1H2BD	0.0667824976445013	0.615279102796492
123826	Prevotella	HIST1H2BE	0.134906009297928	0.308332262541752
123827	Prevotella	HIST1H2BF	0.187473758447817	0.155071492370801
123828	Prevotella	HIST1H2BG	0.144159005959516	0.276014419717086
123829	Prevotella	HIST1H2BH	0.244332752426268	0.0621847949843654
123830	Prevotella	HIST1H2BJ	0.257742892515525	0.0487423103301139
123831	Prevotella	HIST1H2BK	0.265252570965509	0.0423180717031889
123832	Prevotella	HIST1H2BM	0.205041041964744	0.119267589353624
123833	Prevotella	HIST1H2BO	0.223815238089704	0.088368717347805
123834	Prevotella	HIST1H3A	0.19283781448352	0.143386159443148
123835	Prevotella	HIST1H3B	0.178623065988907	0.175867770336718
123836	Prevotella	HIST1H3C	0.273298655019063	0.0362256783789365
123837	Prevotella	HIST1H3D	0.215903255437042	0.100520577750077
123838	Prevotella	HIST1H3E	0.264716165361939	0.0427525466219347
123839	Prevotella	HIST1H3F	0.248489895853937	0.0577313577355808
123840	Prevotella	HIST1H3G	0.0231995423544151	0.861543477888379
123841	Prevotella	HIST1H3H	0.224351643693274	0.0875885588777564
123842	Prevotella	HIST1H3I	0.211343807806695	0.108090073804534
123843	Prevotella	HIST1H4A	0.238566392187887	0.0688157651873128
123844	Prevotella	HIST1H4B	0.24862399725483	0.0575921132659207
123845	Prevotella	HIST1H4C	0.165347027300542	0.210746393751319
123846	Prevotella	HIST1H4E	0.103392180088174	0.435820650801137
123847	Prevotella	HIST1H4F	0.0443875636954416	0.738517658354231
123848	Prevotella	HIST1H4H	0.225558556301308	0.0858529782026836
123849	Prevotella	HIST1H4I	0.208795881189736	0.112507258911792
123850	Prevotella	HIST1H4J	0.268739207388716	0.0395817707612753
123851	Prevotella	HIST1H4K	0.226497266107556	0.0845218759762493
123852	Prevotella	HIST1H4L	0.227033671711126	0.0837685755684752
123853	Prevotella	HIST2H2AA3	0.0991009352596113	0.455206678123645
123854	Prevotella	HIST2H2AA4	0.125250708433663	0.344549837365934
123855	Prevotella	HIST2H2AB	0.172320300146956	0.191864082903286
123856	Prevotella	HIST2H2AC	0.136649327509532	0.30206443979498
123857	Prevotella	HIST2H2BE	0.0512267351409628	0.700004617367891
123858	Prevotella	HIST2H2BF	-0.0746944802971631	0.573945839865956
123859	Prevotella	HIST2H3A	0.133162691086325	0.314683208528632
123860	Prevotella	HIST2H3C	0.12981015606401	0.32713005154943
123861	Prevotella	HIST2H3D	0.140538268135416	0.288381894127721
123862	Prevotella	HIST2H4A	0.116265914573861	0.380526420194302
123863	Prevotella	HIST2H4B	0.214964545630794	0.1020443845432
123864	Prevotella	HIST3H2A	0.134637806496143	0.309303921265748
123865	Prevotella	HIST4H4	0.105671903903347	0.4257134006377
123866	Prevotella	HIT-40	0.0390235076597387	0.769183064463738
123867	Prevotella	HIVEP1	-0.0950778932328341	0.473802075039067
123868	Prevotella	HIVEP2	-0.0572612981811286	0.666631665859402
123869	Prevotella	HIVEP3	-0.139733659730061	0.291178840997752
123870	Prevotella	HJURP	0.127664533649729	0.335257054288056
123871	Prevotella	HK1	0.0103258078687281	0.938131083266238
123872	Prevotella	HK2	0.167358548313931	0.205170225117724
123873	Prevotella	HK3	-0.171381590340708	0.194332843842469
123874	Prevotella	HKDC1	0.039559913263309	0.766099781616367
123875	Prevotella	HKR1	0.0962848058408673	0.468181170874474
123876	Prevotella	HLA-A	0.00268202801785146	0.983915503850598
123877	Prevotella	HLA-A29.1	-0.00925299666158753	0.944548353944059
123878	Prevotella	HLA-B	-0.011935024679439	0.928512632851943
123879	Prevotella	HLA-C	0.0364755810427798	0.783876465518975
123880	Prevotella	HLA-DMA	-0.0941391834265861	0.478198730110848
123881	Prevotella	HLA-DMB	0.0559202841722029	0.673995351715437
123882	Prevotella	HLA-DOA	-0.115863610371183	0.382188102544304
123883	Prevotella	HLA-DOB	-0.0134101400892573	0.919704608819507
123884	Prevotella	HLA-DPA1	-0.13396729949168	0.311741675207441
123885	Prevotella	HLA-DPB1	0.059004616392732	0.657105511406193
123886	Prevotella	HLA-DPB2	-0.114254393560472	0.388878025270271
123887	Prevotella	HLA-DQA1	-0.0301728152008289	0.820536806993231
123888	Prevotella	HLA-DQB1	0.0421078398802679	0.751504139866241
123889	Prevotella	HLA-DQB2	-0.173661314155882	0.188376349526682
123890	Prevotella	HLA-DRA	-0.0594069205954098	0.6549147793597
123891	Prevotella	HLA-DRB1	0.0227972381517374	0.863921459618318
123892	Prevotella	HLA-DRB3	-0.136112921905961	0.303984146435277
123893	Prevotella	HLA-DRB4	-0.0439852594927639	0.740804237549364
123894	Prevotella	HLA-DRB5	0.0502880253347148	0.705249001995272
123895	Prevotella	HLA-DRB6	0	1
123896	Prevotella	HLA-E	-0.00402304202677719	0.975875244134506
123897	Prevotella	HLA-F	0.0784493195221551	0.554789042968282
123898	Prevotella	HLA-H	-0.0463990847088302	0.72711886239259
123899	Prevotella	HLCS	0.102855774484603	0.438218248235416
123900	Prevotella	HLF	-0.00670507004462864	0.95980267495369
123901	Prevotella	HLTF	-0.147109236779152	0.266201447474085
123902	Prevotella	HLX	-0.121898173411349	0.35771900852364
123903	Prevotella	HM13	0.225290353499522	0.0862363058590334
123904	Prevotella	HMBOX1	-0.141879282144342	0.283759621993801
123905	Prevotella	HMBS	0.0347322628311764	0.793973584753811
123906	Prevotella	HMCN1	0.067184801847179	0.61314694053886
123907	Prevotella	HMG20A	-0.265386672366402	0.0422100228993168
123908	Prevotella	HMG20B	0.0926640680167678	0.485151382708905
123909	Prevotella	HMGA1	0.0291000039936883	0.826817398714479
123910	Prevotella	HMGA2	0.199945188730826	0.128932378871311
123911	Prevotella	HMGB1	-0.18814426545228	0.153573505340448
123912	Prevotella	HMGB1L1	0.0366096824436724	0.78310120611297
123913	Prevotella	HMGB2	-0.00831428685533952	0.950166354710577
123914	Prevotella	HMGB3	0.100173746466752	0.450316363690465
123915	Prevotella	HMGB3L1	0.190423989267453	0.148560439188437
123916	Prevotella	HMGCL	-0.0398281160650941	0.764559488166279
123917	Prevotella	HMGCLL1	0.0844838825623209	0.524654347236711
123918	Prevotella	HMGCR	0.133699096689895	0.312720219363798
123919	Prevotella	HMGCS1	0.0174331821160345	0.895734461074104
123920	Prevotella	HMGCS2	-0.010996314873191	0.934122248534771
123921	Prevotella	HMGN1	-0.158239653053236	0.231300737097855
123922	Prevotella	HMGN2	-0.12511660703277	0.345070749455653
123923	Prevotella	HMGN3	-0.0564566897757732	0.671046179725168
123924	Prevotella	HMGN4	-0.0336594516240358	0.800204058918366
123925	Prevotella	HMGXB4	0.0961507044399747	0.46880393503834
123926	Prevotella	HMHA1	-0.162128593679121	0.219888713087794
123927	Prevotella	HMMR	0.093870980624801	0.479458891988599
123928	Prevotella	HMOX1	-0.343433687685879	0.00774356452294642
123929	Prevotella	HMOX2	-0.226631367508448	0.0843330526105088
123930	Prevotella	HN1	0.0172990807151419	0.896532095171248
123931	Prevotella	HN1L	-0.120959463605101	0.361460909354171
123932	Prevotella	HNF1A	0.041437332875805	0.755336950814111
123933	Prevotella	HNMT	0.112376973947976	0.396769992357619
123934	Prevotella	HNRNPA0	-0.272628148014601	0.0367038820872385
123935	Prevotella	HNRNPA1	-0.143756701756838	0.277370919069516
123936	Prevotella	HNRNPA1L2	-0.225558556301308	0.0858529782026831
123937	Prevotella	HNRNPA2B1	0.0341958572276061	0.797087248584451
123938	Prevotella	HNRNPA3	0.0651732808337904	0.623839276706395
123939	Prevotella	HNRNPA3P1	-0.00509585323391777	0.969444715718038
123940	Prevotella	HNRNPAB	0.0264179759758368	0.842565303695634
123941	Prevotella	HNRNPC	-0.0694645256623527	0.60112520716894
123942	Prevotella	HNRNPCL1	0.10526959970067	0.427487291267367
123943	Prevotella	HNRNPD	-0.198738276122793	0.131305824095972
123944	Prevotella	HNRNPF	-0.183584817821932	0.163973364366051
123945	Prevotella	HNRNPH1	-0.0702691340677082	0.596907121551799
123946	Prevotella	HNRNPH2	-0.17406361835856	0.187338962894408
123947	Prevotella	HNRNPH3	-0.14335439755416	0.278731831476428
123948	Prevotella	HNRNPK	-0.19337422008709	0.142254819792311
123949	Prevotella	HNRNPL	0.091993561012305	0.488329201852945
123950	Prevotella	HNRNPM	-0.131687575676507	0.320121986967697
123951	Prevotella	HNRNPR	-0.188010164051387	0.153872242685056
123952	Prevotella	HNRNPU	0.150998177405037	0.253627390849366
123953	Prevotella	HNRNPUL1	0.02293133955263	0.863128664641457
123954	Prevotella	HNRNPUL2	0.220194500265605	0.0937783001008843
123955	Prevotella	HNRPA1L-2	-0.23977330479592	0.0673830422240838
123956	Prevotella	HNRPA1P4	-0.145902324171119	0.270187213068626
123957	Prevotella	HNRPA2B1	-0.14228158634702	0.282382516762641
123958	Prevotella	HNRPC	-0.0875682147828501	0.509573878917696
123959	Prevotella	HNRPDL	-0.0925299666158753	0.485786073140869
123960	Prevotella	HNRPH1	-0.0340617558267135	0.79786615799197
123961	Prevotella	HNRPH3	-0.0545792701632771	0.681389566835255
123962	Prevotella	HNRPK	-0.304812484228818	0.0189061981454966
123963	Prevotella	HNRPLL	-0.14174518074345	0.284219639030618
123964	Prevotella	HNRPM	-0.15274149561664	0.248123587751414
123965	Prevotella	HNRPR	-0.0984304282551485	0.458277842720096
123966	Prevotella	HNRPUL1	-0.0362073782409947	0.785427610235464
123967	Prevotella	HNRPUL2	-0.207588968581703	0.114647359343799
123968	Prevotella	HOM-TES-103	0.0997714422640742	0.452146827916099
123969	Prevotella	HOMER1	-0.0343299586284986	0.796308535834077
123970	Prevotella	HOMER2	-0.0767060013105517	0.563645360055953
123971	Prevotella	HOMER3	0.104733194097099	0.429858984685966
123972	Prevotella	HOMEZ	-0.160653478269302	0.224170192794402
123973	Prevotella	HOOK1	0.0879705189855278	0.507623280544122
123974	Prevotella	HOOK2	-0.192033206078164	0.145095746402342
123975	Prevotella	HOOK3	0.00657096864373607	0.960605978750383
123976	Prevotella	HOPX	-0.0242723535615557	0.855208218578257
123977	Prevotella	HOXA10	-0.159178362859484	0.228509340271326
123978	Prevotella	HOXA11	-0.135308313500606	0.306878463477718
123979	Prevotella	HOXA11AS	-0.00482765043213262	0.971052182455385
123980	Prevotella	HOXA13	-0.107549323515843	0.417490741284218
123981	Prevotella	HOXA2	-0.0183718919222825	0.890153938200606
123982	Prevotella	HOXA3	0.130748865870259	0.323613986774435
123983	Prevotella	HOXA4	-0.16990647493089	0.198258031390597
123984	Prevotella	HOXA5	0.111170061339943	0.40189269673192
123985	Prevotella	HOXA6	0.138929051324705	0.293993483464409
123986	Prevotella	HOXA9	-0.150461771801467	0.255337385556762
123987	Prevotella	HOXB13	-0.0198470073321008	0.881395340241332
123988	Prevotella	HOXB2	0.0172990807151419	0.896532095171248
123989	Prevotella	HOXB4	-0.137051631712209	0.300629824728275
123990	Prevotella	HOXB5	-0.107817526317629	0.416323560723102
123991	Prevotella	HOXB6	0.0489470113257891	0.712764635570847
123992	Prevotella	HOXB7	0.029502308196366	0.824460890497801
123993	Prevotella	HOXB8	-0.176209240772841	0.18187552949094
123994	Prevotella	HOXC11	-0.127396330847944	0.33628175369239
123995	Prevotella	HOXC13	0.0742921760944854	0.57601630232569
123996	Prevotella	HOXC4	0.127262229447052	0.336794838163812
123997	Prevotella	HOXC6	0.190289887866561	0.148851915515949
123998	Prevotella	HOXC9	0.222206021278993	0.0907419382185504
123999	Prevotella	HOXD10	-0.0730852634864522	0.582248188489825
124000	Prevotella	HOXD11	0.0417055356775902	0.753803117015067
124001	Prevotella	HOXD13	-0.0729511620855596	0.582942507729646
124002	Prevotella	HOXD4	-0.25224473507893	0.0539340945239782
124003	Prevotella	HOXD8	-0.0347322628311764	0.793973584753811
124004	Prevotella	HOXD9	-0.0907866484042718	0.494076693365542
124005	Prevotella	HP	0.111170061339943	0.40189269673192
124006	Prevotella	HP1BP3	-0.0812654489408992	0.540624169020209
124007	Prevotella	HPCAL1	-0.185730440236213	0.15901676208915
124008	Prevotella	HPCAL4	-0.0468013889115079	0.72484604997255
124009	Prevotella	HPGD	-0.135978820505069	0.304465302854318
124010	Prevotella	HPR	0.0233336437553077	0.860751087636607
124011	Prevotella	HPRT1	-0.149791264797004	0.257485826050487
124012	Prevotella	HPS1	0.07818111672037	0.556147231963079
124013	Prevotella	HPS3	-0.115059001965827	0.385524433830823
124014	Prevotella	HPS4	0.214428140027224	0.1029231308619
124015	Prevotella	HPS5	0.0140806470937201	0.915704065567941
124016	Prevotella	HPS6	-0.0130078358865796	0.922105891090229
124017	Prevotella	HPSE	-0.00335253502231432	0.979895125477042
124018	Prevotella	HPSE2	-0.0120691260803316	0.927711535015879
124019	Prevotella	HR	-0.216573762441505	0.0994429957751119
124020	Prevotella	HRAS	-0.0186400947240676	0.888560463575832
124021	Prevotella	HRASLS	0.205845650370099	0.117793481509566
124022	Prevotella	HRASLS2	-0.0335253502231432	0.800983747712694
124023	Prevotella	HRASLS3	0.00268202801785146	0.983915503850598
124024	Prevotella	HRB	-0.19337422008709	0.142254819792311
124025	Prevotella	HRC	0.0885069245890981	0.505028430900513
124026	Prevotella	HRES1	-0.068123511653427	0.608184293190125
124027	Prevotella	HRH1	0.0457285777043673	0.730912073412876
124028	Prevotella	HRH3	-0.0665142948427161	0.61670230470731
124029	Prevotella	HRH4	0.150193568999682	0.256195301551294
124030	Prevotella	HRIHFB2122	-0.146572831175582	0.267968008602306
124031	Prevotella	HRK	-0.145768222770227	0.270632521752391
124032	Prevotella	HRNBP3	0.220328601666497	0.0935734398228419
124033	Prevotella	HRNR	0.0679894102525344	0.608892175329312
124034	Prevotella	HRSP12	0.0759013929051962	0.567755133999763
124035	Prevotella	HS.100261	-0.101782963277463	0.44303551993996
124036	Prevotella	HS.101139	0.166822142710361	0.206646888458894
124037	Prevotella	HS.102428	0.116936421578324	0.377766568834901
124038	Prevotella	HS.103173	0.0750967844998408	0.571878815690758
124039	Prevotella	HS.103320	0.144293107360408	0.275563233688016
124040	Prevotella	HS.104774	0.0604797318025503	0.649086989207607
124041	Prevotella	HS.104792	0.100978354872107	0.446667724188415
124042	Prevotella	HS.105575	-0.270616627001212	0.0381699939388015
124043	Prevotella	HS.105618	0.136917530311317	0.301107537862677
124044	Prevotella	HS.105636	-0.0721465536802042	0.587116295156832
124045	Prevotella	HS.106234	-0.27209174241103	0.0370902030098304
124046	Prevotella	HS.107418	-0.277589899847626	0.0332860817056378
124047	Prevotella	HS.108226	-0.167894953917501	0.20370104381531
124048	Prevotella	HS.108479	0.106074208106025	0.423943699552698
124049	Prevotella	HS.10862	-0.0101917064678355	0.938933036606639
124050	Prevotella	HS.110524	-0.329755344794837	0.0107574862468631
124051	Prevotella	HS.111539	0.217244269445968	0.0983744060073381
124052	Prevotella	HS.112050	0.209466388194199	0.111331634615647
124053	Prevotella	HS.112893	0.260827224736054	0.0460134623687379
124054	Prevotella	HS.112932	0.117070522979216	0.377216042793796
124055	Prevotella	HS.114286	0.282015246077081	0.0304654651177048
124056	Prevotella	HS.116157	0.0740239732927002	0.577398514348071
124057	Prevotella	HS.116828	0.100441949268537	0.449098328068511
124058	Prevotella	HS.117259	0.126725823843481	0.338852072975859
124059	Prevotella	HS.117299	0.0886410259899906	0.504380783187642
124060	Prevotella	HS.117869	0.178354863187122	0.176528093455658
124061	Prevotella	HS.119922	0.184389426227288	0.16210152884126
124062	Prevotella	HS.120187	-0.0651732808337904	0.623839276706395
124063	Prevotella	HS.120208	-0.284429071293147	0.0290130925767233
124064	Prevotella	HS.120300	0.0649050780320053	0.625270833055247
124065	Prevotella	HS.120863	0.234677451562002	0.0735987110892736
124066	Prevotella	HS.120893	0.115595407569398	0.383298293039841
124067	Prevotella	HS.120938	0.19337422008709	0.142254819792311
124068	Prevotella	HS.121070	-0.0879705189855278	0.507623280544123
124069	Prevotella	HS.121144	0.0167626751115716	0.899723641866572
124070	Prevotella	HS.121224	0.026686178777622	0.840987645124363
124071	Prevotella	HS.121368	0.0541769659605994	0.683613692921124
124072	Prevotella	HS.121525	0.135040110698821	0.307847170976062
124073	Prevotella	HS.121635	-0.0651732808337904	0.623839276706395
124074	Prevotella	HS.121655	0.0195788045303156	0.882986794105029
124075	Prevotella	HS.121667	0.0535064589561366	0.687326507317793
124076	Prevotella	HS.122007	-0.131017068672044	0.322613816351645
124077	Prevotella	HS.122053	0.0940050820256936	0.478828590671575
124078	Prevotella	HS.122288	0.0874341133819575	0.510224926086623
124079	Prevotella	HS.123119	-0.0560543855730954	0.6732575992447
124080	Prevotella	HS.123278	0.0303069166017215	0.819752511485154
124081	Prevotella	HS.123317	0.192435510280842	0.144239063102332
124082	Prevotella	HS.123396	0.0779129139185848	0.557506997852297
124083	Prevotella	HS.123474	0.0830087671525026	0.531944556997858
124084	Prevotella	HS.123511	-0.0753649873016259	0.570502716141094
124085	Prevotella	HS.124250	-0.130748865870259	0.323613986774435
124086	Prevotella	HS.124391	-0.268739207388716	0.0395817707612753
124087	Prevotella	HS.124623	-0.330157648997514	0.0106561207082146
124088	Prevotella	HS.12489	-0.0112645176749761	0.932519164276204
124089	Prevotella	HS.125008	-0.0713419452748488	0.591303499588703
124090	Prevotella	HS.125056	-0.058065906586484	0.662228360933872
124091	Prevotella	HS.125087	-0.145768222770227	0.270632521752391
124092	Prevotella	HS.12513	0.113047480952439	0.393940697023324
124093	Prevotella	HS.125247	-0.0402304202677719	0.762250748691927
124094	Prevotella	HS.125470	0.0329889446195729	0.804104425958986
124095	Prevotella	HS.125695	0.0348663642320689	0.793195665857228
124096	Prevotella	HS.126108	-0.212282517612943	0.106496806288525
124097	Prevotella	HS.126245	0.0852884909676763	0.520698974270311
124098	Prevotella	HS.126512	0.0607479346043355	0.647633285654865
124099	Prevotella	HS.126573	0.00335253502231432	0.979895125477041
124100	Prevotella	HS.126593	0.137185733113102	0.300152603473327
124101	Prevotella	HS.126651	-0.0788516237248328	0.552754724107327
124102	Prevotella	HS.126664	-0.0494834169293594	0.709755076107828
124103	Prevotella	HS.126768	-0.0860930993730318	0.516758610909765
124104	Prevotella	HS.126811	0.036743783844565	0.782326156293186
124105	Prevotella	HS.126889	-0.189485279461205	0.150609703911174
124106	Prevotella	HS.126963	-0.00093870980624801	0.994370100614942
124107	Prevotella	HS.127009	0.0968212114444376	0.465694579722637
124108	Prevotella	HS.127100	-0.228911091323622	0.0811736154777122
124109	Prevotella	HS.127148	0.0174331821160345	0.895734461074104
124110	Prevotella	HS.127242	0.0240041507597705	0.856791198079683
124111	Prevotella	HS.127279	-0.153948408224674	0.244361262344933
124112	Prevotella	HS.127310	0.0921276624131975	0.487692765317506
124113	Prevotella	HS.127352	-0.0822041587471471	0.535941978644426
124114	Prevotella	HS.127398	0.0337935530249284	0.79942456388338
124115	Prevotella	HS.127509	0.0328548432186803	0.804885072651977
124116	Prevotella	HS.12764	0.30856732345381	0.0174172296101329
124117	Prevotella	HS.127715	0.133699096689895	0.312720219363798
124118	Prevotella	HS.127857	0.268336903186038	0.0398898389845265
124119	Prevotella	HS.127874	0.11572950897029	0.382742957669208
124120	Prevotella	HS.128018	-0.190826293470131	0.147688555825266
124121	Prevotella	HS.128032	0.037682493650813	0.77690673577096
124122	Prevotella	HS.128035	-0.0472036931141856	0.722575595131601
124123	Prevotella	HS.128068	0.170711083336245	0.196110081848572
124124	Prevotella	HS.128234	0.120691260803316	0.362534395279784
124125	Prevotella	HS.128292	-0.183048412218362	0.165230031093093
124126	Prevotella	HS.128393	-0.180768688403188	0.170649626921214
124127	Prevotella	HS.128463	0.182243803813006	0.167128239117789
124128	Prevotella	HS.128527	0.0691963228605676	0.602534141163461
124129	Prevotella	HS.128557	-0.1787571673898	0.175538281946151
124130	Prevotella	HS.128570	0.0893115329944535	0.501148951550971
124131	Prevotella	HS.128708	-0.19699495791119	0.134792142589141
124132	Prevotella	HS.128709	0.11103595993905	0.402464260229463
124133	Prevotella	HS.128753	0.0191765003276379	0.88537483522813
124134	Prevotella	HS.12876	-0.130480663068473	0.324616121699524
124135	Prevotella	HS.128848	-0.105403701101562	0.42689552928205
124136	Prevotella	HS.128892	0.236823073976284	0.0709281554727983
124137	Prevotella	HS.129094	-0.0426442454838382	0.748442176529993
124138	Prevotella	HS.129244	0.168431359521071	0.202239331818296
124139	Prevotella	HS.129329	-0.0219926297463819	0.868681003804214
124140	Prevotella	HS.129392	0.0250769619669111	0.850462706396622
124141	Prevotella	HS.129523	-0.0431806510874085	0.745384070043655
124142	Prevotella	HS.129546	-0.0654414836355755	0.622409101832086
124143	Prevotella	HS.129547	0.0139465456928276	0.916504011173804
124144	Prevotella	HS.129636	-0.0852884909676763	0.520698974270311
124145	Prevotella	HS.130036	0.0577977037846989	0.663694875788527
124146	Prevotella	HS.130048	-0.371997286075997	0.00371821403840231
124147	Prevotella	HS.130077	0.0430465496865159	0.746148232690393
124148	Prevotella	HS.130155	-0.102989875885496	0.437618157801919
124149	Prevotella	HS.130178	0.0455944763034748	0.731671488163338
124150	Prevotella	HS.130260	0.116534117375646	0.379421036013173
124151	Prevotella	HS.130555	-0.0241382521606631	0.855999637832041
124152	Prevotella	HS.130562	0.0312456264079695	0.814267397002288
124153	Prevotella	HS.130590	0.152875597017533	0.24770361430993
124154	Prevotella	HS.130639	-0.0390235076597387	0.769183064463739
124155	Prevotella	HS.130664	-0.0134101400892573	0.919704608819507
124156	Prevotella	HS.130916	0.0525677491498886	0.692536785389441
124157	Prevotella	HS.130980	-0.091993561012305	0.488329201852944
124158	Prevotella	HS.131074	-0.0364755810427798	0.783876465518976
124159	Prevotella	HS.131087	0.0211880213410265	0.873445184702911
124160	Prevotella	HS.131188	-0.091993561012305	0.488329201852944
124161	Prevotella	HS.131670	-0.143622600355946	0.277824066127191
124162	Prevotella	HS.131714	-0.180098181398725	0.172268020601605
124163	Prevotella	HS.132283	-0.0622230500141538	0.639661400835934
124164	Prevotella	HS.132376	0.154887118030922	0.24146209802048
124165	Prevotella	HS.132394	0.179964079997833	0.172593035983862
124166	Prevotella	HS.132448	-0.249965011263756	0.0562145626174074
124167	Prevotella	HS.132453	0.203834129356711	0.121505078332883
124168	Prevotella	HS.132457	0.114388494961365	0.388317896234326
124169	Prevotella	HS.132568	0.0170308779133568	0.898127668011649
124170	Prevotella	HS.132585	-0.141879282144342	0.283759621993801
124171	Prevotella	HS.13291	-0.101917064678355	0.442431754583048
124172	Prevotella	HS.133153	-0.131285271473829	0.321615610738204
124173	Prevotella	HS.133181	0.00952119946337267	0.942943691892608
124174	Prevotella	HS.133257	-0.0834110713551803	0.52995137506715
124175	Prevotella	HS.133261	-0.201017999937967	0.126850014271045
124176	Prevotella	HS.133324	-0.163871911890724	0.214902830120789
124177	Prevotella	HS.133338	-0.0513608365418554	0.699256548196385
124178	Prevotella	HS.133410	-0.205711548969207	0.118038195012795
124179	Prevotella	HS.133419	0.0811313475400066	0.541294674551077
124180	Prevotella	HS.134166	-0.11465669776315	0.387199074222029
124181	Prevotella	HS.134521	0.155691726436277	0.23899593023772
124182	Prevotella	HS.135050	0.0803267391346511	0.545326176606971
124183	Prevotella	HS.135067	0.191630901875487	0.145956217528673
124184	Prevotella	HS.135131	-0.133564995289003	0.313210229075765
124185	Prevotella	HS.135282	-0.127396330847944	0.33628175369239
124186	Prevotella	HS.135587	-0.116668218776538	0.378869065592139
124187	Prevotella	HS.136432	-0.100978354872107	0.446667724188416
124188	Prevotella	HS.137206	0.0785834209230477	0.554110540943877
124189	Prevotella	HS.137293	-0.036743783844565	0.782326156293186
124190	Prevotella	HS.137466	0.0443875636954416	0.738517658354231
124191	Prevotella	HS.137598	-0.307896816449347	0.0176755280567677
124192	Prevotella	HS.137971	0.112913379551546	0.394505602987796
124193	Prevotella	HS.13997	0.0264179759758368	0.842565303695634
124194	Prevotella	HS.140841	0.0512267351409628	0.700004617367891
124195	Prevotella	HS.141748	0.156094030638955	0.23776935526707
124196	Prevotella	HS.142570	0.138526747122028	0.295407442168037
124197	Prevotella	HS.143018	0.117204624380109	0.376665998505991
124198	Prevotella	HS.143408	-0.1516686844095	0.251500834029552
124199	Prevotella	HS.143909	0.0341958572276061	0.797087248584451
124200	Prevotella	HS.143937	0.0351345670338541	0.79164042958526
124201	Prevotella	HS.144714	0.101514760475678	0.444244424894482
124202	Prevotella	HS.144884	0.0663801934418236	0.617414432166481
124203	Prevotella	HS.145039	0.0632958612212944	0.633888934288207
124204	Prevotella	HS.145049	-0.0548474729650623	0.679908310848995
124205	Prevotella	HS.145307	-0.150461771801467	0.255337385556762
124206	Prevotella	HS.145444	-0.192971915884412	0.143102696723783
124207	Prevotella	HS.14555	0.148182047986293	0.262691777823995
124208	Prevotella	HS.145649	-0.152070988612178	0.250230727776363
124209	Prevotella	HS.145962	0.15689863904431	0.235329205256182
124210	Prevotella	HS.146013	0.0698668298650304	0.599014526154558
124211	Prevotella	HS.146561	0.123909694424737	0.349780933984254
124212	Prevotella	HS.146586	-0.239505101994135	0.0676993423004404
124213	Prevotella	HS.146741	-0.0269543815794071	0.83941060792146
124214	Prevotella	HS.146949	-0.0669165990453938	0.614568029424417
124215	Prevotella	HS.14706	-0.23870049358878	0.0686553806127949
124216	Prevotella	HS.147255	0.161458086674658	0.221827705093604
124217	Prevotella	HS.147346	0.0425101440829456	0.749207307496885
124218	Prevotella	HS.147420	0.100173746466752	0.450316363690465
124219	Prevotella	HS.147496	-0.0348663642320689	0.793195665857228
124220	Prevotella	HS.147562	0.168833663723749	0.201147941791733
124221	Prevotella	HS.148130	0.0754990887025185	0.569815242771722
124222	Prevotella	HS.148168	0.0469354903124005	0.7240889688549
124223	Prevotella	HS.148448	0.0130078358865796	0.922105891090227
124224	Prevotella	HS.148886	-0.113852089357794	0.390561282485685
124225	Prevotella	HS.149232	0.0146170526972904	0.912505121860374
124226	Prevotella	HS.149244	0.094809690431049	0.475056050202646
124227	Prevotella	HS.149495	0.0505562281365	0.703749202003375
124228	Prevotella	HS.149514	-0.231190815138796	0.0781084378764355
124229	Prevotella	HS.150092	0.114924900564935	0.386082168059093
124230	Prevotella	HS.150147	-0.203834129356711	0.121505078332883
124231	Prevotella	HS.150668	0.152473292814855	0.248964988862065
124232	Prevotella	HS.150734	0.107281120714058	0.418659796722735
124233	Prevotella	HS.150747	0.126994026645266	0.337822476318726
124234	Prevotella	HS.150800	-0.212416619013835	0.106270683667169
124235	Prevotella	HS.151159	-0.105403701101562	0.42689552928205
124236	Prevotella	HS.151172	-0.253183444885178	0.0530171936618523
124237	Prevotella	HS.151334	-0.11572950897029	0.382742957669208
124238	Prevotella	HS.151692	0.145902324171119	0.270187213068626
124239	Prevotella	HS.153034	-0.0608820360052281	0.646906923677668
124240	Prevotella	HS.153248	0.220060398864712	0.0939835103365988
124241	Prevotella	HS.153349	0.0710737424730636	0.592702197192776
124242	Prevotella	HS.154336	0.0234677451562002	0.859958833817007
124243	Prevotella	HS.154513	-0.0639663682257572	0.630292095627735
124244	Prevotella	HS.155607	0.0308433222052918	0.816617091392058
124245	Prevotella	HS.155736	0.0214562241428117	0.871856619420706
124246	Prevotella	HS.156256	-0.126189418239911	0.340917139576244
124247	Prevotella	HS.156349	0.0710737424730636	0.592702197192776
124248	Prevotella	HS.156414	0.10526959970067	0.427487291267367
124249	Prevotella	HS.156566	-0.00509585323391777	0.969444715718038
124250	Prevotella	HS.156574	0.0222608325481671	0.867093965724965
124251	Prevotella	HS.156773	0.0591387177936246	0.656374947486794
124252	Prevotella	HS.156892	0.304946585629711	0.018851213074107
124253	Prevotella	HS.157344	0.241516623007524	0.0653558377656193
124254	Prevotella	HS.157621	-0.0059004616392732	0.964623065893182
124255	Prevotella	HS.157771	0.0801926377337586	0.545999501022022
124256	Prevotella	HS.158691	0.290061330130635	0.0258484523803837
124257	Prevotella	HS.158888	-0.0984304282551485	0.458277842720096
124258	Prevotella	HS.158923	0.0155557625035384	0.906910319880631
124259	Prevotella	HS.159049	0.145634121369334	0.27107831986104
124260	Prevotella	HS.159057	-0.192703713082627	0.143670041209505
124261	Prevotella	HS.160602	-0.101782963277463	0.44303551993996
124262	Prevotella	HS.161174	-0.0972235156471153	0.463834333833268
124263	Prevotella	HS.162932	-0.195251639699586	0.13834764719592
124264	Prevotella	HS.163084	0.125653012636341	0.342990033359319
124265	Prevotella	HS.163264	-0.0288318011919032	0.828389249376189
124266	Prevotella	HS.16360	-0.0453262735016896	0.73319108486022
124267	Prevotella	HS.163752	0.138929051324705	0.293993483464409
124268	Prevotella	HS.163813	-0.0608820360052281	0.646906923677668
124269	Prevotella	HS.164030	0.248758098655723	0.057453140692755
124270	Prevotella	HS.164254	-0.0777788125176923	0.558187470990921
124271	Prevotella	HS.164406	0.0622230500141538	0.639661400835934
124272	Prevotella	HS.167721	-0.132358082680969	0.317642441956849
124273	Prevotella	HS.168162	-0.0956142988364044	0.47129944778313
124274	Prevotella	HS.168950	-0.223949339490597	0.0881731684588675
124275	Prevotella	HS.169815	-0.00885069245890981	0.94695575577907
124276	Prevotella	HS.170508	-0.0807290433373288	0.543308613433014
124277	Prevotella	HS.170534	-0.174734125363022	0.185619120116795
124278	Prevotella	HS.170946	0.19391062569066	0.141130165303664
124279	Prevotella	HS.171009	0.198470073321008	0.131837705592858
124280	Prevotella	HS.171169	0.17044288053446	0.196824212856434
124281	Prevotella	HS.171171	0.0234677451562002	0.859958833817007
124282	Prevotella	HS.171345	-0.191630901875487	0.145956217528672
124283	Prevotella	HS.171397	-0.0288318011919032	0.828389249376189
124284	Prevotella	HS.171481	0.00965530086426524	0.942141444988469
124285	Prevotella	HS.172749	0.137319834513995	0.299675874090341
124286	Prevotella	HS.173957	0.03231843761511	0.80800954609448
124287	Prevotella	HS.174794	0.00885069245890981	0.94695575577907
124288	Prevotella	HS.175569	0.0584682107891618	0.660030952333501
124289	Prevotella	HS.175811	0.076303697107874	0.565698502184883
124290	Prevotella	HS.17661	-0.0291000039936883	0.826817398714477
124291	Prevotella	HS.177532	-0.0231995423544151	0.861543477888379
124292	Prevotella	HS.178244	-0.00871659105801723	0.947758328898382
124293	Prevotella	HS.180848	-0.0451921721007971	0.733951265465842
124294	Prevotella	HS.181245	-0.0337935530249284	0.79942456388338
124295	Prevotella	HS.182045	-0.068123511653427	0.608184293190125
124296	Prevotella	HS.183176	0.101782963277463	0.44303551993996
124297	Prevotella	HS.184721	-0.0014751154098183	0.991153120254349
124298	Prevotella	HS.186848	0.0202493115347785	0.879009035195662
124299	Prevotella	HS.187290	-0.204638737762066	0.120009899605501
124300	Prevotella	HS.187293	0.0185059933231751	0.88935714649531
124301	Prevotella	HS.187499	-0.010996314873191	0.934122248534771
124302	Prevotella	HS.18849	0.00509585323391777	0.969444715718038
124303	Prevotella	HS.188979	-0.0272225843811923	0.83783419809243
124304	Prevotella	HS.190092	0.167492649714823	0.204802228845324
124305	Prevotella	HS.190748	-0.2762488858387	0.0341825668688024
124306	Prevotella	HS.191602	0.116131813172968	0.381079833652888
124307	Prevotella	HS.19193	-0.110767757137265	0.403608809401987
124308	Prevotella	HS.192280	0.0932004736203381	0.482616998253972
124309	Prevotella	HS.192506	0.0131419372874721	0.921305385803044
124310	Prevotella	HS.192784	-0.0123373288821167	0.926109554085009
124311	Prevotella	HS.19339	-0.0378165950517055	0.776133388252613
124312	Prevotella	HS.193406	-0.102051166079248	0.441828447664321
124313	Prevotella	HS.193557	-0.121495869208671	0.359319764692125
124314	Prevotella	HS.193767	0.0827405643507174	0.533275395490049
124315	Prevotella	HS.193784	-0.0540428645597069	0.684355663699559
124316	Prevotella	HS.193951	0.00898479385980238	0.946153235053291
124317	Prevotella	HS.194225	0.0903843442015941	0.496000321400881
124318	Prevotella	HS.195033	0.148316149387186	0.26225526624606
124319	Prevotella	HS.195035	0.0775106097159071	0.559549595364535
124320	Prevotella	HS.195389	0.0945414876292639	0.476311796272129
124321	Prevotella	HS.195391	0.0191765003276379	0.88537483522813
124322	Prevotella	HS.196122	-0.323720781754671	0.0123811250045676
124323	Prevotella	HS.197017	0.2256926577022	0.0856618175985109
124324	Prevotella	HS.197143	0.00885069245890981	0.94695575577907
124325	Prevotella	HS.199272	0.0398281160650941	0.764559488166279
124326	Prevotella	HS.199565	0.0925299666158753	0.485786073140869
124327	Prevotella	HS.199657	-0.126457621041696	0.339883627584188
124328	Prevotella	HS.199896	-0.0064368672428435	0.961409321481566
124329	Prevotella	HS.200095	-0.0296364095972586	0.823675728801656
124330	Prevotella	HS.200267	0.0269543815794071	0.839410607921459
124331	Prevotella	HS.200669	0.118143334186357	0.372829189619674
124332	Prevotella	HS.200698	0.201956709744215	0.125048934940123
124333	Prevotella	HS.201441	0.176611544975518	0.18086407929375
124334	Prevotella	HS.201600	-0.262436441546765	0.0446402128868537
124335	Prevotella	HS.201858	-0.0321843362142175	0.808791132473583
124336	Prevotella	HS.201950	0.202224912546	0.124537922293657
124337	Prevotella	HS.202313	-0.13866084852292	0.294935630880513
124338	Prevotella	HS.20255	0.0209198185392414	0.875034246788168
124339	Prevotella	HS.202577	0.0309774236061843	0.815833680541246
124340	Prevotella	HS.204736	0.070939641072171	0.593402099240541
124341	Prevotella	HS.204758	-0.036743783844565	0.782326156293186
124342	Prevotella	HS.208623	0.0505562281365	0.703749202003375
124343	Prevotella	HS.208715	0.0608820360052281	0.646906923677668
124344	Prevotella	HS.209244	0.0773765083150145	0.560231245679822
124345	Prevotella	HS.209253	-0.0765718999096591	0.564329352240325
124346	Prevotella	HS.209381	-0.00254792661695888	0.984719630425585
124347	Prevotella	HS.209583	0.0949437918319416	0.47442884109517
124348	Prevotella	HS.210969	0.122032274812241	0.357186395591078
124349	Prevotella	HS.211559	-0.144561310162194	0.27466233191965
124350	Prevotella	HS.211724	-0.0341958572276061	0.797087248584452
124351	Prevotella	HS.211743	-0.0999055436649668	0.451536218778668
124352	Prevotella	HS.21177	-0.253719850488748	0.05249896803168
124353	Prevotella	HS.211821	0.114388494961365	0.388317896234326
124354	Prevotella	HS.211930	0.225022150697737	0.0866209778923842
124355	Prevotella	HS.212582	0.00375483922499204	0.977483130669924
124356	Prevotella	HS.212820	0.0164944723097865	0.901320010515663
124357	Prevotella	HS.212830	-0.0356709726374244	0.788532383274416
124358	Prevotella	HS.213061	-0.133699096689895	0.312720219363798
124359	Prevotella	HS.213122	0.150998177405037	0.253627390849366
124360	Prevotella	HS.213144	0.101112456273	0.446061213872501
124361	Prevotella	HS.213372	0.172320300146956	0.191864082903286
124362	Prevotella	HS.213541	-0.274639669027989	0.0352847706735521
124363	Prevotella	HS.214235	0.0144829512963979	0.91330473041459
124364	Prevotella	HS.216641	-0.109292641727447	0.409937659159525
124365	Prevotella	HS.22049	-0.117875131384572	0.37392300840008
124366	Prevotella	HS.221951	-0.17460002396213	0.185962176260002
124367	Prevotella	HS.222909	-0.0492152141275742	0.711259308292387
124368	Prevotella	HS.22302	0.0245405563633408	0.853625806087463
124369	Prevotella	HS.22305	0.0726829592837745	0.584332272764959
124370	Prevotella	HS.22381	0.11572950897029	0.382742957669208
124371	Prevotella	HS.224678	0.210136895198662	0.110165470091439
124372	Prevotella	HS.224794	0.209064083991521	0.112035871246728
124373	Prevotella	HS.224854	0.049617518330252	0.709003372299303
124374	Prevotella	HS.225083	0.0720124522793116	0.587813233747505
124375	Prevotella	HS.22566	-0.1245802014292	0.347159282731373
124376	Prevotella	HS.225887	0.0588705149918395	0.657836394442393
124377	Prevotella	HS.22689	-0.0505562281365	0.703749202003375
124378	Prevotella	HS.231861	-0.0468013889115079	0.72484604997255
124379	Prevotella	HS.232150	0.00107281120714058	0.993565845183788
124380	Prevotella	HS.232535	0.00214562241428117	0.987132097640476
124381	Prevotella	HS.232573	0.0528359519516737	0.691046676153854
124382	Prevotella	HS.24119	-0.0779129139185848	0.557506997852297
124383	Prevotella	HS.242774	0.00630276584195092	0.962212702354417
124384	Prevotella	HS.244140	0.158105551652343	0.231701424364491
124385	Prevotella	HS.244740	0.0961507044399747	0.46880393503834
124386	Prevotella	HS.245812	0.302398659012752	0.0199195207407598
124387	Prevotella	HS.246508	0.0289659025927957	0.827603240022201
124388	Prevotella	HS.249577	-0.0610161374061206	0.646180889005841
124389	Prevotella	HS.249957	0.0978940226515782	0.460742896151187
124390	Prevotella	HS.250648	-0.294218473558305	0.0237035444656453
124391	Prevotella	HS.25151	-0.0209198185392414	0.875034246788168
124392	Prevotella	HS.252466	0.0607479346043355	0.647633285654865
124393	Prevotella	HS.252668	0.121361767807778	0.359854322175604
124394	Prevotella	HS.25318	-0.0591387177936246	0.656374947486794
124395	Prevotella	HS.253267	-0.154887118030922	0.24146209802048
124396	Prevotella	HS.253646	0.132626285482755	0.316654064434152
124397	Prevotella	HS.254006	0.217914776450431	0.0973147636192409
124398	Prevotella	HS.254477	-0.0497516197311445	0.708251944210993
124399	Prevotella	HS.25555	0.179427674394262	0.173897561591203
124400	Prevotella	HS.25567	-0.0437170566909787	0.742329864150731
124401	Prevotella	HS.257688	-0.195251639699586	0.13834764719592
124402	Prevotella	HS.258266	-0.0968212114444376	0.465694579722637
124403	Prevotella	HS.25892	0.179964079997833	0.172593035983862
124404	Prevotella	HS.259386	-0.0249428605660185	0.85125326376454
124405	Prevotella	HS.259679	0.109426743128339	0.409359947517273
124406	Prevotella	HS.262789	-0.155557625035385	0.239405752410363
124407	Prevotella	HS.26306	-0.0717442494775265	0.589208227015636
124408	Prevotella	HS.26579	0.0765718999096591	0.564329352240325
124409	Prevotella	HS.266249	0.0797903335310808	0.548021878178887
124410	Prevotella	HS.266775	-0.124446100028308	0.347682636857723
124411	Prevotella	HS.267120	-0.0754990887025185	0.569815242771722
124412	Prevotella	HS.269011	-0.00522995463481034	0.968641027264219
124413	Prevotella	HS.27048	0.0933345750212307	0.4819844981598
124414	Prevotella	HS.270778	0.0934686764221233	0.481352437150218
124415	Prevotella	HS.276795	-0.0941391834265861	0.478198730110848
124416	Prevotella	HS.276796	0.111572365542621	0.400180852909752
124417	Prevotella	HS.276854	0.121629970609564	0.358785693182522
124418	Prevotella	HS.276860	0.31741801591272	0.0142982546101587
124419	Prevotella	HS.277359	-0.13289448828454	0.315667653226397
124420	Prevotella	HS.278145	0.29918022539133	0.021342104126089
124421	Prevotella	HS.278265	0.0969553128453302	0.465074049866096
124422	Prevotella	HS.278285	0.158373754454129	0.230900529200306
124423	Prevotella	HS.278303	0.0455944763034748	0.731671488163338
124424	Prevotella	HS.278817	-0.245405563633408	0.0610098658389413
124425	Prevotella	HS.279842	0.234409248760217	0.0739380840496888
124426	Prevotella	HS.280461	0.332437372812688	0.0100971889050808
124427	Prevotella	HS.280924	0.037682493650813	0.77690673577096
124428	Prevotella	HS.282012	-0.0754990887025185	0.569815242771722
124429	Prevotella	HS.282153	0.0402304202677719	0.762250748691926
124430	Prevotella	HS.282470	0.121495869208671	0.359319764692125
124431	Prevotella	HS.282556	0.166017534305005	0.208875939705099
124432	Prevotella	HS.282800	-0.10580600530424	0.425123034455195
124433	Prevotella	HS.283188	0.0584682107891618	0.660030952333501
124434	Prevotella	HS.283402	-0.118411536988142	0.371737302368348
124435	Prevotella	HS.284464	-0.0146170526972904	0.912505121860374
124436	Prevotella	HS.28456	-0.195922146704049	0.136971913356634
124437	Prevotella	HS.285193	-0.103660382889959	0.434624618954066
124438	Prevotella	HS.287137	0.0569930953793435	0.668101931469863
124439	Prevotella	HS.287720	-0.198201870519223	0.132371210584174
124440	Prevotella	HS.287989	0.0280271927865477	0.833108792796897
124441	Prevotella	HS.288735	0.0870318091792798	0.512180605356885
124442	Prevotella	HS.290694	-0.125250708433663	0.344549837365935
124443	Prevotella	HS.291195	0.158239653053236	0.231300737097855
124444	Prevotella	HS.291319	0.0490811127266817	0.712011835369963
124445	Prevotella	HS.291377	-0.0815336517426843	0.539284371701222
124446	Prevotella	HS.291856	-0.118277435587249	0.37228300448456
124447	Prevotella	HS.292419	-0.105671903903347	0.425713400637699
124448	Prevotella	HS.293427	0.0623571514150464	0.638938670880737
124449	Prevotella	HS.293676	0.0686599172569973	0.605356342354984
124450	Prevotella	HS.294103	0.261363630339625	0.045551915969842
124451	Prevotella	HS.294603	0.0780470153194774	0.55682691802391
124452	Prevotella	HS.296031	-0.0468013889115079	0.72484604997255
124453	Prevotella	HS.297475	-0.030441018002614	0.818968391432968
124454	Prevotella	HS.298873	-0.114388494961365	0.388317896234326
124455	Prevotella	HS.299279	0.00925299666158753	0.944548353944059
124456	Prevotella	HS.300262	-0.135710617703284	0.305429091404692
124457	Prevotella	HS.301755	-0.149388960594326	0.258780733449687
124458	Prevotella	HS.302412	0.17406361835856	0.187338962894408
124459	Prevotella	HS.302742	-0.10996314873191	0.407053820211911
124460	Prevotella	HS.303060	-0.1282009392533	0.333213535396953
124461	Prevotella	HS.303217	-0.104464991295314	0.431047615281225
124462	Prevotella	HS.303889	0.0575295009829137	0.665162645695741
124463	Prevotella	HS.304046	-0.19753136351476	0.133712092709355
124464	Prevotella	HS.306394	-0.0599433261989801	0.651998298433016
124465	Prevotella	HS.306410	0.0788516237248328	0.552754724107328
124466	Prevotella	HS.306876	0.103526281489066	0.435222404091805
124467	Prevotella	HS.307606	0.0362073782409947	0.785427610235464
124468	Prevotella	HS.308031	0.0565907911766657	0.670309654544002
124469	Prevotella	HS.308073	0.277455798446733	0.0333748398014967
124470	Prevotella	HS.308463	0.144024904558623	0.276466095919542
124471	Prevotella	HS.309308	-0.0435829552900862	0.743093047557598
124472	Prevotella	HS.309493	-0.083813375557858	0.527961894111981
124473	Prevotella	HS.309660	-0.00429124482856233	0.974267453017018
124474	Prevotella	HS.31007	0.0274907871829774	0.836258421635691
124475	Prevotella	HS.310085	-0.0453262735016896	0.73319108486022
124476	Prevotella	HS.31037	0.0274907871829774	0.836258421635691
124477	Prevotella	HS.310740	-0.0105940106705133	0.936527360614046
124478	Prevotella	HS.311208	0.00764377985087665	0.95418070511528
124479	Prevotella	HS.311855	0.269543815794071	0.0389715295779331
124480	Prevotella	HS.313056	-0.011935024679439	0.928512632851943
124481	Prevotella	HS.31532	-0.19391062569066	0.141130165303664
124482	Prevotella	HS.317248	-0.11572950897029	0.382742957669208
124483	Prevotella	HS.318976	0.140001862531846	0.290244559481106
124484	Prevotella	HS.319053	-0.0548474729650623	0.679908310848995
124485	Prevotella	HS.320051	-0.103526281489066	0.435222404091807
124486	Prevotella	HS.324250	-0.152607394215748	0.248544045897864
124487	Prevotella	HS.325015	-0.0388894062588461	0.769954442742977
124488	Prevotella	HS.325396	-0.0252110633678037	0.849672295326332
124489	Prevotella	HS.326357	-0.136112921905961	0.303984146435277
124490	Prevotella	HS.326560	-0.221401412873638	0.0919471125416206
124491	Prevotella	HS.327451	-0.0649050780320053	0.625270833055247
124492	Prevotella	HS.327917	0.210807402203124	0.109008721895558
124493	Prevotella	HS.33032	-0.00724147564819893	0.95658986496421
124494	Prevotella	HS.332056	-0.128871446257763	0.330670166571728
124495	Prevotella	HS.333045	0.0211880213410265	0.873445184702911
124496	Prevotella	HS.333185	0.013812444291935	0.917304039085367
124497	Prevotella	HS.333785	0.0508244309382851	0.702250522953077
124498	Prevotella	HS.334272	-0.0252110633678037	0.849672295326332
124499	Prevotella	HS.334831	-0.0936027778230158	0.480720815561724
124500	Prevotella	HS.334998	-0.145500019968442	0.271524607461939
124501	Prevotella	HS.335002	0.134235502293465	0.310765098182547
124502	Prevotella	HS.335004	0.0426442454838382	0.748442176529995
124503	Prevotella	HS.335413	-0.0594069205954098	0.6549147793597
124504	Prevotella	HS.336370	0.0592728191945172	0.655644703274737
124505	Prevotella	HS.336511	-0.168029055318394	0.20333491607
124506	Prevotella	HS.336593	-0.126591722442589	0.339367605571206
124507	Prevotella	HS.336643	0.232934133350399	0.0758269510756562
124508	Prevotella	HS.340072	0.0421078398802679	0.751504139866241
124509	Prevotella	HS.340945	-0.141074673738987	0.286527090725264
124510	Prevotella	HS.342412	-0.187071454245139	0.155975453009503
124511	Prevotella	HS.344350	-0.0864954035757095	0.514794084737368
124512	Prevotella	HS.34447	0.0512267351409628	0.700004617367891
124513	Prevotella	HS.344872	-0.107281120714058	0.418659796722735
124514	Prevotella	HS.34558	-0.0351345670338541	0.79164042958526
124515	Prevotella	HS.345700	0.245807867836086	0.060573908973596
124516	Prevotella	HS.348514	-0.0242723535615557	0.855208218578257
124517	Prevotella	HS.348697	0.14174518074345	0.284219639030618
124518	Prevotella	HS.348844	-0.140404166734524	0.288846823329174
124519	Prevotella	HS.349049	0.0107281120714058	0.935725592879434
124520	Prevotella	HS.351542	-0.245271462232516	0.0611557456920358
124521	Prevotella	HS.352549	0.0768401027114442	0.562961757020416
124522	Prevotella	HS.352818	0.063429962622187	0.63316888915044
124523	Prevotella	HS.353387	0.136112921905961	0.303984146435276
124524	Prevotella	HS.354359	-0.161860390877335	0.220662884355148
124525	Prevotella	HS.354827	0.00777788125176922	0.953377741322118
124526	Prevotella	HS.35496	0.160787579670195	0.22377858762013
124527	Prevotella	HS.355933	0.0520313435463183	0.69552047621371
124528	Prevotella	HS.356079	-0.12981015606401	0.327130051549429
124529	Prevotella	HS.356962	-0.15582582783717	0.238586590077668
124530	Prevotella	HS.359393	0.00214562241428117	0.987132097640476
124531	Prevotella	HS.35953	0.00375483922499204	0.977483130669924
124532	Prevotella	HS.36053	0.0744262774953779	0.575325766944862
124533	Prevotella	HS.362343	-0.1245802014292	0.347159282731373
124534	Prevotella	HS.362932	0.18345071642104	0.164286871866655
124535	Prevotella	HS.363126	-0.0914571554087347	0.490879301110178
124536	Prevotella	HS.363526	0.202895419550463	0.123267327576866
124537	Prevotella	HS.365134	-0.000804608405355437	0.995174361614404
124538	Prevotella	HS.365163	0.080997246139114	0.541965584086196
124539	Prevotella	HS.365998	0.255731371502136	0.0505922112999302
124540	Prevotella	HS.36808	0.0160921681071087	0.90371529011031
124541	Prevotella	HS.368405	0.143890803157731	0.276918262351841
124542	Prevotella	HS.369017	0.0665142948427161	0.61670230470731
124543	Prevotella	HS.369226	-0.0292341053945809	0.826031726196148
124544	Prevotella	HS.369643	-0.0281612941874403	0.832321790797458
124545	Prevotella	HS.369978	0.111438264141728	0.40075099288045
124546	Prevotella	HS.370110	0.11935024679439	0.367930923315653
124547	Prevotella	HS.370359	-0.0744262774953779	0.575325766944863
124548	Prevotella	HS.370872	-0.0231995423544151	0.861543477888379
124549	Prevotella	HS.371060	0.0221267311472745	0.867887419982752
124550	Prevotella	HS.371609	-0.169235967926427	0.200060740477895
124551	Prevotella	HS.371668	-0.0846179839632135	0.523994079762838
124552	Prevotella	HS.371789	0.0459967805061525	0.729394014454601
124553	Prevotella	HS.37204	0.16990647493089	0.198258031390597
124554	Prevotella	HS.372654	-0.0804608405355437	0.544653253578001
124555	Prevotella	HS.372983	-0.153680205422888	0.245193946043244
124556	Prevotella	HS.373705	-0.142952093351483	0.280097158362942
124557	Prevotella	HS.374023	-0.137856240117565	0.297773875094375
124558	Prevotella	HS.374257	0.0449239692990119	0.735472387834167
124559	Prevotella	HS.374278	-0.0123373288821167	0.926109554085009
124560	Prevotella	HS.374420	0.182109702412114	0.167446151496913
124561	Prevotella	HS.374460	0.21214841621205	0.106723299962896
124562	Prevotella	HS.374832	-0.043314752488301	0.74462015118485
124563	Prevotella	HS.374903	-0.035805074038317	0.787755881352887
124564	Prevotella	HS.37648	0.0528359519516737	0.691046676153854
124565	Prevotella	HS.377021	0.105135498299777	0.428079518041945
124566	Prevotella	HS.377419	0.0265520773767294	0.841776397114572
124567	Prevotella	HS.377660	0.0776447111167997	0.558868336981448
124568	Prevotella	HS.379253	-0.099503239462289	0.453369407955086
124569	Prevotella	HS.379955	0.277858102649411	0.0331091552157405
124570	Prevotella	HS.380659	0.157569146048773	0.233308970036709
124571	Prevotella	HS.380737	-0.122970984618489	0.353471730315938
124572	Prevotella	HS.382113	-0.00657096864373607	0.960605978750383
124573	Prevotella	HS.382131	0.0508244309382851	0.702250522953077
124574	Prevotella	HS.382212	0.0497516197311445	0.708251944210993
124575	Prevotella	HS.382309	-0.198872377523686	0.131040491352846
124576	Prevotella	HS.382845	0.0694645256623527	0.60112520716894
124577	Prevotella	HS.385477	0.095748400237297	0.470674901815486
124578	Prevotella	HS.385760	-0.0172990807151419	0.896532095171247
124579	Prevotella	HS.385784	0.142952093351483	0.280097158362943
124580	Prevotella	HS.388347	-0.0488129099248965	0.713517708243929
124581	Prevotella	HS.38894	-0.221267311472745	0.09214918622107
124582	Prevotella	HS.388997	0.0769742041123368	0.562278543600131
124583	Prevotella	HS.389313	-0.0336594516240358	0.800204058918366
124584	Prevotella	HS.390407	0.259754413528914	0.0469480576502783
124585	Prevotella	HS.390542	0.11935024679439	0.367930923315653
124586	Prevotella	HS.390856	-0.112376973947976	0.396769992357619
124587	Prevotella	HS.391327	0.179025370191585	0.174880650243609
124588	Prevotella	HS.395787	0.0152875597017533	0.908508388007774
124589	Prevotella	HS.396327	-0.097625819849793	0.461978123578027
124590	Prevotella	HS.396491	-0.0162262695080013	0.902916767734081
124591	Prevotella	HS.397465	0.0485447071231114	0.715024668398516
124592	Prevotella	HS.398035	-0.0895797357962387	0.499859215732352
124593	Prevotella	HS.400256	-0.0194447031294231	0.883782693873997
124594	Prevotella	HS.40061	0.0891774315935609	0.501794462379964
124595	Prevotella	HS.401073	0.031379727808862	0.813484525785187
124596	Prevotella	HS.402146	-0.02762488858387	0.835470772794482
124597	Prevotella	HS.40289	-0.0705373368694933	0.595504012257094
124598	Prevotella	HS.403584	0.064368672428435	0.628138072533317
124599	Prevotella	HS.403972	-0.0160921681071087	0.903715290110311
124600	Prevotella	HS.405877	-0.131553474275614	0.320619370225092
124601	Prevotella	HS.406106	0.182377905213899	0.166810768434615
124602	Prevotella	HS.407666	0.0521654449472108	0.694774121042666
124603	Prevotella	HS.407903	0.00241382521606631	0.985523772112301
124604	Prevotella	HS.408168	-0.121093565005993	0.360924894619191
124605	Prevotella	HS.408455	0.0222608325481671	0.867093965724965
124606	Prevotella	HS.409403	-0.164944723097865	0.211874310814921
124607	Prevotella	HS.411472	0.00898479385980238	0.946153235053291
124608	Prevotella	HS.412361	-0.0553838785686326	0.676949408480757
124609	Prevotella	HS.412918	0.141879282144342	0.2837596219938
124610	Prevotella	HS.413397	-0.11465669776315	0.387199074222029
124611	Prevotella	HS.413494	-0.0311115250070769	0.81505044883273
124612	Prevotella	HS.415576	-0.180902789804081	0.170327283016311
124613	Prevotella	HS.417262	0.155423523634492	0.239816056726646
124614	Prevotella	HS.417966	-0.0784493195221551	0.554789042968282
124615	Prevotella	HS.421720	0.0626253542168315	0.637494212394239
124616	Prevotella	HS.423734	0.158105551652343	0.231701424364491
124617	Prevotella	HS.42419	-0.182512006614792	0.166493739180364
124618	Prevotella	HS.426162	-0.119082043992605	0.369016041769195
124619	Prevotella	HS.426929	0.204236433559388	0.120755726235726
124620	Prevotella	HS.430335	0.0453262735016896	0.733191084860221
124621	Prevotella	HS.430851	0.163871911890724	0.214902830120789
124622	Prevotella	HS.434413	-0.0286976997910106	0.829175426032832
124623	Prevotella	HS.434422	0.064368672428435	0.628138072533317
124624	Prevotella	HS.434957	-0.135442414901499	0.306394847558298
124625	Prevotella	HS.434989	-0.0390235076597387	0.769183064463739
124626	Prevotella	HS.435263	-0.0335253502231432	0.800983747712694
124627	Prevotella	HS.436006	0.177013849178196	0.179856700714842
124628	Prevotella	HS.436046	0.0577977037846989	0.663694875788527
124629	Prevotella	HS.436134	0.215098647031687	0.101825608787506
124630	Prevotella	HS.436323	0.0878364175846352	0.508273055764487
124631	Prevotella	HS.436379	-0.0079119826526618	0.95257482359353
124632	Prevotella	HS.436572	-0.0387553048579535	0.770726042644993
124633	Prevotella	HS.436592	-0.0608820360052281	0.646906923677668
124634	Prevotella	HS.436627	0.196324450906727	0.136151418596196
124635	Prevotella	HS.436654	0.115997711772076	0.381633727820698
124636	Prevotella	HS.436661	-0.0765718999096591	0.564329352240325
124637	Prevotella	HS.436679	0.178354863187122	0.176528093455658
124638	Prevotella	HS.436868	0.0301728152008289	0.820536806993231
124639	Prevotella	HS.436879	-0.094809690431049	0.475056050202647
124640	Prevotella	HS.437111	-0.195251639699586	0.13834764719592
124641	Prevotella	HS.437160	-0.295827690369016	0.0229146117241105
124642	Prevotella	HS.437179	-0.227838280116481	0.0826485571169802
124643	Prevotella	HS.437395	-0.180768688403188	0.170649626921214
124644	Prevotella	HS.438273	-0.23923689919235	0.0680168300840406
124645	Prevotella	HS.438365	-0.0124714302830093	0.925308672562407
124646	Prevotella	HS.438858	0.302130456210967	0.0200349089883275
124647	Prevotella	HS.438905	0.121898173411349	0.357719008523639
124648	Prevotella	HS.438937	-0.0563225883748806	0.671783012640814
124649	Prevotella	HS.438979	-0.111438264141728	0.40075099288045
124650	Prevotella	HS.439031	-0.0949437918319416	0.47442884109517
124651	Prevotella	HS.439363	0.00429124482856233	0.974267453017018
124652	Prevotella	HS.43938	-0.145231817166656	0.272418651405408
124653	Prevotella	HS.439578	-0.038621203457061	0.771497863466608
124654	Prevotella	HS.440088	-0.133162691086325	0.314683208528631
124655	Prevotella	HS.440343	0.218451182054001	0.0964734616302484
124656	Prevotella	HS.440548	-0.269677917194964	0.0388705829419118
124657	Prevotella	HS.441076	-0.167224446913038	0.205538689018422
124658	Prevotella	HS.441614	0.0988327324578262	0.456433788272756
124659	Prevotella	HS.441813	0.109158540326554	0.410515842315148
124660	Prevotella	HS.442427	-0.0254792661695888	0.848091915102393
124661	Prevotella	HS.442696	0.0179695877196048	0.892544958288438
124662	Prevotella	HS.442773	0.125921215438126	0.341952608368094
124663	Prevotella	HS.443123	0.0862272007739243	0.516103349003703
124664	Prevotella	HS.443185	-0.0501539239338222	0.705999320736937
124665	Prevotella	HS.443377	-0.0431806510874085	0.745384070043655
124666	Prevotella	HS.443436	-0.0528359519516737	0.691046676153854
124667	Prevotella	HS.443490	-0.167894953917501	0.20370104381531
124668	Prevotella	HS.443534	0.214428140027224	0.1029231308619
124669	Prevotella	HS.443602	-0.0127396330847944	0.923707131331828
124670	Prevotella	HS.443853	-0.261900035943195	0.0450941736451848
124671	Prevotella	HS.443993	-0.0291000039936883	0.826817398714477
124672	Prevotella	HS.444133	-0.0480083015195411	0.718041829642384
124673	Prevotella	HS.444152	0.132492184081862	0.317148007418945
124674	Prevotella	HS.444193	-0.173929516957667	0.187684301229232
124675	Prevotella	HS.444329	0.00241382521606631	0.985523772112301
124676	Prevotella	HS.444475	0.015689863904431	0.906111422957452
124677	Prevotella	HS.444550	-0.0913230540078421	0.491517912453653
124678	Prevotella	HS.444587	-0.111706466943513	0.39961118782943
124679	Prevotella	HS.444683	-0.02293133955263	0.863128664641457
124680	Prevotella	HS.444785	0.0309774236061843	0.815833680541246
124681	Prevotella	HS.444839	0.177550254781766	0.178519851531948
124682	Prevotella	HS.444855	-0.0812654489408992	0.540624169020209
124683	Prevotella	HS.444939	0.258279298119095	0.048258451448815
124684	Prevotella	HS.444999	-0.202090811145107	0.124793230088162
124685	Prevotella	HS.445036	-0.256804182709277	0.0495985990472391
124686	Prevotella	HS.445079	-0.0406327244704496	0.759944066795732
124687	Prevotella	HS.445121	0.0470695917132931	0.72333215035386
124688	Prevotella	HS.445179	0.348797743721582	0.00678038157872713
124689	Prevotella	HS.445274	-0.0210539199401339	0.874239654028888
124690	Prevotella	HS.445343	-0.0516290393436405	0.697761262718633
124691	Prevotella	HS.445365	0.13396729949168	0.31174167520744
124692	Prevotella	HS.445414	0.0458626791052599	0.730152915287087
124693	Prevotella	HS.445442	0.0867636063774946	0.513486502480613
124694	Prevotella	HS.445500	-0.0435829552900862	0.743093047557598
124695	Prevotella	HS.445843	0.0359391754392095	0.786979584728444
124696	Prevotella	HS.446266	0.18036638420051	0.171619327259438
124697	Prevotella	HS.44650	0.0564566897757732	0.671046179725168
124698	Prevotella	HS.446671	-0.0457285777043673	0.730912073412875
124699	Prevotella	HS.447508	0.151266380206822	0.252775310529607
124700	Prevotella	HS.447703	0.0164944723097865	0.901320010515663
124701	Prevotella	HS.447737	-0.0331230460204655	0.80332396939086
124702	Prevotella	HS.44811	-0.135442414901499	0.306394847558298
124703	Prevotella	HS.449276	0.0759013929051962	0.567755133999763
124704	Prevotella	HS.44984	-0.153814306823781	0.244777362307869
124705	Prevotella	HS.450769	0.0693304242614602	0.60182949318101
124706	Prevotella	HS.452398	-0.148986656391648	0.260080026261906
124707	Prevotella	HS.452445	0.162664999282691	0.218346066623656
124708	Prevotella	HS.453381	-0.164542418895187	0.21300646749855
124709	Prevotella	HS.454202	0.0775106097159071	0.559549595364535
124710	Prevotella	HS.459104	0.0961507044399747	0.46880393503834
124711	Prevotella	HS.459805	0.080058536332866	0.546673226383188
124712	Prevotella	HS.460114	0.180232282799618	0.17194345111285
124713	Prevotella	HS.461694	-0.0480083015195411	0.718041829642384
124714	Prevotella	HS.461819	0.068123511653427	0.608184293190125
124715	Prevotella	HS.462808	0.168163156719286	0.202969254956442
124716	Prevotella	HS.463736	0.230252105332548	0.079359270564184
124717	Prevotella	HS.463996	0.163469607688046	0.216046316534214
124718	Prevotella	HS.46506	0.247819388849475	0.0584316713275703
124719	Prevotella	HS.46555	-0.053372357555244	0.688069955231034
124720	Prevotella	HS.466840	0.0124714302830093	0.925308672562408
124721	Prevotella	HS.46689	0.0677212074507493	0.610309009217957
124722	Prevotella	HS.46693	0.049617518330252	0.709003372299303
124723	Prevotella	HS.467586	0.195385741100479	0.138071674705754
124724	Prevotella	HS.467627	-0.127664533649729	0.335257054288056
124725	Prevotella	HS.46839	-0.171381590340708	0.194332843842469
124726	Prevotella	HS.469046	-0.0536405603570291	0.686583353583733
124727	Prevotella	HS.470804	0.036743783844565	0.782326156293186
124728	Prevotella	HS.471011	-0.166956244111253	0.206277020492854
124729	Prevotella	HS.47141	0.250635518268219	0.0555358693575089
124730	Prevotella	HS.473191	0.186669150042461	0.156883299412985
124731	Prevotella	HS.473255	-0.036743783844565	0.782326156293186
124732	Prevotella	HS.473425	0.00858248965712466	0.948560953620605
124733	Prevotella	HS.47453	-0.0458626791052599	0.730152915287087
124734	Prevotella	HS.474713	0.0227972381517374	0.863921459618318
124735	Prevotella	HS.474880	0.192435510280842	0.144239063102332
124736	Prevotella	HS.475334	-0.00093870980624801	0.994370100614942
124737	Prevotella	HS.475353	0.209064083991521	0.112035871246728
124738	Prevotella	HS.475950	0.0478742001186485	0.718796791327123
124739	Prevotella	HS.47702	-0.161458086674658	0.221827705093604
124740	Prevotella	HS.478682	0.183718919222825	0.163660295866905
124741	Prevotella	HS.47995	-0.112511075348869	0.396203180548933
124742	Prevotella	HS.481464	0.158641957255914	0.230101550923158
124743	Prevotella	HS.481659	0.246880679043227	0.0594236324403844
124744	Prevotella	HS.482960	0.0698668298650304	0.599014526154558
124745	Prevotella	HS.483183	0.0600774275998726	0.651269984817945
124746	Prevotella	HS.483906	-0.0301728152008289	0.820536806993231
124747	Prevotella	HS.484967	0.0150193568999682	0.910106816638695
124748	Prevotella	HS.485155	-0.0584682107891618	0.6600309523335
124749	Prevotella	HS.486010	-0.165615230102327	0.209996801911868
124750	Prevotella	HS.486398	0.357648436180492	0.00541912165856448
124751	Prevotella	HS.48729	-0.017567283516927	0.894936929561152
124752	Prevotella	HS.487766	-0.127262229447052	0.336794838163812
124753	Prevotella	HS.489254	0.190558090668346	0.148269387329162
124754	Prevotella	HS.489952	0.261900035943195	0.0450941736451848
124755	Prevotella	HS.490417	-0.320234145331464	0.0134122793275505
124756	Prevotella	HS.49063	0.187473758447817	0.155071492370801
124757	Prevotella	HS.491292	0.15636223344074	0.236954046913896
124758	Prevotella	HS.491799	0.164274216093402	0.213763596416065
124759	Prevotella	HS.49181	-0.237091276778069	0.070599845082917
124760	Prevotella	HS.493239	-0.131821677077399	0.319625095087229
124761	Prevotella	HS.493947	0.0598092247980875	0.652726935280506
124762	Prevotella	HS.494932	-0.113852089357794	0.390561282485685
124763	Prevotella	HS.495041	-0.03231843761511	0.80800954609448
124764	Prevotella	HS.495080	0.150461771801467	0.255337385556762
124765	Prevotella	HS.495112	-0.0706714382703859	0.594803007283048
124766	Prevotella	HS.496730	0.124446100028308	0.347682636857724
124767	Prevotella	HS.497235	0.0199811087329934	0.880599787688839
124768	Prevotella	HS.497591	0.0234677451562002	0.859958833817007
124769	Prevotella	HS.498025	-0.259486210727128	0.0471841193122132
124770	Prevotella	HS.4986	-0.162396796480906	0.21911644096373
124771	Prevotella	HS.4988	-0.0740239732927002	0.577398514348071
124772	Prevotella	HS.499716	0.0557861827713103	0.674733409485652
124773	Prevotella	HS.501656	-0.0331230460204655	0.80332396939086
124774	Prevotella	HS.504036	0.104062687092637	0.43283403550537
124775	Prevotella	HS.505141	0	1
124776	Prevotella	HS.505364	0.228106482918266	0.0822778544281557
124777	Prevotella	HS.505398	0.123641491622952	0.350833009662859
124778	Prevotella	HS.505676	0.0889092287917758	0.503086768028655
124779	Prevotella	HS.50571	0.0720124522793116	0.587813233747505
124780	Prevotella	HS.505855	0.161189883872873	0.222606630086808
124781	Prevotella	HS.507449	0.192167307479057	0.144809764836246
124782	Prevotella	HS.508682	0.0922617638140901	0.487056764789739
124783	Prevotella	HS.508889	0.201956709744215	0.125048934940123
124784	Prevotella	HS.509267	-0.0628935570186167	0.636051092925634
124785	Prevotella	HS.510638	-0.12404379582563	0.349255627787511
124786	Prevotella	HS.511717	-0.153412002621103	0.246028565308454
124787	Prevotella	HS.511718	0	1
124788	Prevotella	HS.511723	-0.0352686684347467	0.790863113649886
124789	Prevotella	HS.512087	0.0193106017285305	0.884578707839008
124790	Prevotella	HS.512090	-0.0449239692990119	0.735472387834167
124791	Prevotella	HS.512096	-0.196190349505834	0.136424505455022
124792	Prevotella	HS.512106	-0.0458626791052599	0.730152915287087
124793	Prevotella	HS.512285	0.0557861827713103	0.674733409485652
124794	Prevotella	HS.512470	-0.00375483922499204	0.977483130669925
124795	Prevotella	HS.513000	-0.0914571554087347	0.490879301110178
124796	Prevotella	HS.513580	0.0622230500141538	0.639661400835934
124797	Prevotella	HS.513842	-0.15582582783717	0.238586590077668
124798	Prevotella	HS.513971	-0.00616866444105835	0.96301612057601
124799	Prevotella	HS.514440	0.218451182054001	0.0964734616302484
124800	Prevotella	HS.514454	0.317552117313612	0.014254953669164
124801	Prevotella	HS.514958	0.221937818477208	0.091142281085307
124802	Prevotella	HS.515779	0.0713419452748488	0.591303499588702
124803	Prevotella	HS.515946	-0.101246557673892	0.4454551603693
124804	Prevotella	HS.516314	-0.0516290393436405	0.697761262718633
124805	Prevotella	HS.516517	0.0704032354686007	0.596205383850932
124806	Prevotella	HS.516646	-0.0675871060498567	0.611017959904723
124807	Prevotella	HS.516721	0.137051631712209	0.300629824728274
124808	Prevotella	HS.516729	0.0434488538891936	0.743856476795788
124809	Prevotella	HS.518008	0.379506964525981	0.00303229512171032
124810	Prevotella	HS.518354	0.2256926577022	0.0856618175985109
124811	Prevotella	HS.518426	-0.0335253502231432	0.800983747712694
124812	Prevotella	HS.518926	0.127530432248837	0.335769159045717
124813	Prevotella	HS.519129	0.00965530086426524	0.942141444988469
124814	Prevotella	HS.519206	0.00388894062588461	0.976679175872218
124815	Prevotella	HS.519225	0.167492649714823	0.204802228845324
124816	Prevotella	HS.519298	-0.248758098655723	0.0574531406927549
124817	Prevotella	HS.519532	0.0370119866463501	0.780776688262955
124818	Prevotella	HS.519750	0.225424454900415	0.086044474167185
124819	Prevotella	HS.520349	-0.139197254126491	0.293053302795301
124820	Prevotella	HS.520591	0.183182513619255	0.16491520495912
124821	Prevotella	HS.520750	-0.264984368163724	0.0425348525283551
124822	Prevotella	HS.521268	-0.21161201060848	0.107632992222077
124823	Prevotella	HS.522924	0.257072385511062	0.049352701374651
124824	Prevotella	HS.523127	-0.0455944763034748	0.731671488163338
124825	Prevotella	HS.523235	0.199676985929041	0.129456986617401
124826	Prevotella	HS.523705	0.0227972381517374	0.863921459618318
124827	Prevotella	HS.524845	0.170711083336245	0.196110081848572
124828	Prevotella	HS.524847	0.0105940106705133	0.936527360614047
124829	Prevotella	HS.525015	0.0799244349319734	0.547347352249482
124830	Prevotella	HS.525171	0.135442414901499	0.306394847558297
124831	Prevotella	HS.525436	0.194447031294231	0.140012176288181
124832	Prevotella	HS.525976	0.218585283454894	0.0962640236772814
124833	Prevotella	HS.526484	-0.164676520296079	0.212628610561209
124834	Prevotella	HS.526528	0.162128593679121	0.219888713087793
124835	Prevotella	HS.526540	0.0903843442015941	0.496000321400881
124836	Prevotella	HS.527071	-0.107817526317629	0.416323560723102
124837	Prevotella	HS.527174	-0.00683917144552122	0.95899941088419
124838	Prevotella	HS.527241	-0.0812654489408992	0.540624169020209
124839	Prevotella	HS.527387	-0.100710152070322	0.447882114158424
124840	Prevotella	HS.527515	-0.0953460960346193	0.472549873374093
124841	Prevotella	HS.527535	0.0792539279275106	0.55072397365142
124842	Prevotella	HS.527657	-0.191899104677272	0.14538214883832
124843	Prevotella	HS.527671	-0.0788516237248328	0.552754724107327
124844	Prevotella	HS.527876	-0.0969553128453302	0.465074049866096
124845	Prevotella	HS.527885	-0.117070522979216	0.377216042793796
124846	Prevotella	HS.527954	0.112913379551546	0.394505602987796
124847	Prevotella	HS.528160	0.10057605066943	0.448489993259813
124848	Prevotella	HS.528210	0.185194034632643	0.160245438196205
124849	Prevotella	HS.528284	0.149523061995219	0.258348610504489
124850	Prevotella	HS.528854	0.0799244349319734	0.547347352249482
124851	Prevotella	HS.528873	-0.0222608325481671	0.867093965724967
124852	Prevotella	HS.529284	0.0807290433373288	0.543308613433014
124853	Prevotella	HS.529324	-0.120154855199745	0.364687189691218
124854	Prevotella	HS.529499	0.0222608325481671	0.867093965724965
124855	Prevotella	HS.529514	0.0103258078687281	0.938131083266238
124856	Prevotella	HS.529542	0.173795415556774	0.188030096696671
124857	Prevotella	HS.529631	0.0986986310569336	0.457048021485248
124858	Prevotella	HS.529633	-0.149120757792541	0.2596464412375
124859	Prevotella	HS.529743	-0.0299046123990437	0.822105921421484
124860	Prevotella	HS.529962	0.0185059933231751	0.88935714649531
124861	Prevotella	HS.530149	-0.0418396370784827	0.753036554136344
124862	Prevotella	HS.530359	-0.0793880293284031	0.55004785191023
124863	Prevotella	HS.530910	-0.0190423989267453	0.886171075269108
124864	Prevotella	HS.531363	-0.0152875597017533	0.908508388007775
124865	Prevotella	HS.531457	-0.0859589979721392	0.517414292139274
124866	Prevotella	HS.532001	-0.188278366853172	0.153275197449276
124867	Prevotella	HS.532698	-0.15582582783717	0.238586590077668
124868	Prevotella	HS.532720	0.0871659105801724	0.511528289691358
124869	Prevotella	HS.533562	-0.0312456264079695	0.814267397002287
124870	Prevotella	HS.533844	0.0434488538891936	0.743856476795788
124871	Prevotella	HS.533945	0.0522995463481034	0.69402805375997
124872	Prevotella	HS.534061	0.110767757137265	0.403608809401987
124873	Prevotella	HS.534427	0.015689863904431	0.906111422957452
124874	Prevotella	HS.534437	0.138526747122028	0.295407442168037
124875	Prevotella	HS.534439	-0.0521654449472108	0.694774121042665
124876	Prevotella	HS.534445	-0.0356709726374244	0.788532383274416
124877	Prevotella	HS.534585	0.0299046123990437	0.822105921421484
124878	Prevotella	HS.534680	-0.15582582783717	0.238586590077668
124879	Prevotella	HS.534704	0.0618207458114761	0.641831586712999
124880	Prevotella	HS.534913	-0.0599433261989801	0.651998298433016
124881	Prevotella	HS.534997	-0.0477400987177559	0.719552020248369
124882	Prevotella	HS.535028	0.144159005959516	0.276014419717086
124883	Prevotella	HS.535044	0.0854225923685689	0.520041202372353
124884	Prevotella	HS.535360	0.0799244349319734	0.547347352249482
124885	Prevotella	HS.535372	-0.0292341053945809	0.826031726196148
124886	Prevotella	HS.535392	0.0490811127266817	0.712011835369963
124887	Prevotella	HS.535394	-0.166553939908575	0.207388029824106
124888	Prevotella	HS.535592	-0.0823382601480397	0.535274720639929
124889	Prevotella	HS.535718	0.0158239653053236	0.905312618501468
124890	Prevotella	HS.535906	0.0388894062588461	0.769954442742978
124891	Prevotella	HS.536336	0.0649050780320053	0.625270833055247
124892	Prevotella	HS.536451	0.208259475586166	0.113454598479443
124893	Prevotella	HS.536620	0.145365918567549	0.271971384621542
124894	Prevotella	HS.536734	0.0899820399989164	0.497927832116814
124895	Prevotella	HS.536748	-0.00214562241428117	0.987132097640477
124896	Prevotella	HS.536770	-0.120154855199745	0.364687189691218
124897	Prevotella	HS.536992	0.0093870980624801	0.943745995141087
124898	Prevotella	HS.537002	-0.0461308819070451	0.728635371583339
124899	Prevotella	HS.537004	-0.0329889446195729	0.804104425958986
124900	Prevotella	HS.537150	0.0679894102525344	0.608892175329312
124901	Prevotella	HS.537217	0.0403645216686644	0.761481625178158
124902	Prevotella	HS.537387	0.00093870980624801	0.994370100614942
124903	Prevotella	HS.537432	0.0968212114444376	0.465694579722637
124904	Prevotella	HS.537451	-0.0949437918319416	0.47442884109517
124905	Prevotella	HS.537478	0.00241382521606631	0.985523772112301
124906	Prevotella	HS.537608	-0.185462237434428	0.159630229861608
124907	Prevotella	HS.537638	0.170308779133568	0.197181972605923
124908	Prevotella	HS.537645	-0.142549789148805	0.281466901079569
124909	Prevotella	HS.537652	-0.173661314155882	0.188376349526682
124910	Prevotella	HS.537695	-0.035805074038317	0.787755881352887
124911	Prevotella	HS.537727	-0.0706714382703859	0.594803007283048
124912	Prevotella	HS.537742	0.153948408224674	0.244361262344933
124913	Prevotella	HS.537754	-0.0878364175846352	0.508273055764487
124914	Prevotella	HS.537757	-0.014751154098183	0.911705599525083
124915	Prevotella	HS.537779	-0.0142147484946127	0.9149042030509
124916	Prevotella	HS.537890	0.0205175143365636	0.877418757985148
124917	Prevotella	HS.538064	0.0911889526069495	0.492156957705158
124918	Prevotella	HS.538083	0.043314752488301	0.74462015118485
124919	Prevotella	HS.538100	0.154618915229136	0.242288014876278
124920	Prevotella	HS.538111	-0.0733534662882373	0.580860679037221
124921	Prevotella	HS.538116	-0.124311998627415	0.348206479134697
124922	Prevotella	HS.538121	0.00107281120714058	0.993565845183788
124923	Prevotella	HS.538195	0.00321843362142175	0.980699164568438
124924	Prevotella	HS.538221	0.135442414901499	0.306394847558297
124925	Prevotella	HS.538226	-0.0784493195221551	0.554789042968282
124926	Prevotella	HS.538259	0.124982505631878	0.345592150120377
124927	Prevotella	HS.538299	-0.092932270818553	0.483883314344708
124928	Prevotella	HS.538300	0.0981622254533633	0.459509468400749
124929	Prevotella	HS.538312	0.0501539239338222	0.705999320736937
124930	Prevotella	HS.538365	0.0572612981811286	0.666631665859403
124931	Prevotella	HS.538367	-0.0559202841722029	0.673995351715436
124932	Prevotella	HS.538370	0.192167307479057	0.144809764836246
124933	Prevotella	HS.538387	-0.0231995423544151	0.861543477888379
124934	Prevotella	HS.538498	-0.153948408224674	0.244361262344933
124935	Prevotella	HS.538525	0.0144829512963979	0.91330473041459
124936	Prevotella	HS.538535	0.252378836479822	0.053802325379135
124937	Prevotella	HS.538554	0.146841033977367	0.267083750331441
124938	Prevotella	HS.538558	0.254524458894103	0.0517293650534521
124939	Prevotella	HS.538602	0.172320300146956	0.191864082903286
124940	Prevotella	HS.538607	-0.14643872977469	0.268410871203617
124941	Prevotella	HS.538746	0.0250769619669111	0.850462706396622
124942	Prevotella	HS.538804	-0.0612843402079058	0.644729803890782
124943	Prevotella	HS.538833	0.129676054663118	0.327634310176414
124944	Prevotella	HS.538871	-0.126055316839018	0.341434629409335
124945	Prevotella	HS.538933	0.118545638389034	0.371192083406337
124946	Prevotella	HS.538951	-0.0879705189855278	0.507623280544123
124947	Prevotella	HS.538962	0.0945414876292639	0.476311796272129
124948	Prevotella	HS.538979	0.107415222114951	0.418075034754917
124949	Prevotella	HS.538990	-0.101112456273	0.446061213872501
124950	Prevotella	HS.539005	-0.00429124482856233	0.974267453017018
124951	Prevotella	HS.539065	0.0379506964525981	0.77536025671448
124952	Prevotella	HS.539114	-0.0510926337400703	0.700752969977241
124953	Prevotella	HS.539119	-0.0108622134722984	0.934923888590295
124954	Prevotella	HS.539153	0.127128128046159	0.337308412394694
124955	Prevotella	HS.539159	0.141208775139879	0.286064618056908
124956	Prevotella	HS.539160	0.193642422888875	0.141691658130767
124957	Prevotella	HS.539174	-0.0223949339490597	0.86630064179552
124958	Prevotella	HS.539195	0.324123085957349	0.0122666641595232
124959	Prevotella	HS.539244	0.0890433301926684	0.502440401329457
124960	Prevotella	HS.539367	0.080058536332866	0.546673226383188
124961	Prevotella	HS.539384	-0.000670507004462864	0.995978627386731
124962	Prevotella	HS.539385	0.0504221267356074	0.704498962202908
124963	Prevotella	HS.539400	-0.0477400987177559	0.719552020248369
124964	Prevotella	HS.539402	0.0518972421454257	0.696267118639665
124965	Prevotella	HS.539420	0.160921681071087	0.223387458885523
124966	Prevotella	HS.539427	-0.0327207418177878	0.805665908741325
124967	Prevotella	HS.539444	0.0384871020561684	0.77226990450403
124968	Prevotella	HS.539450	0.0189082975258528	0.886967427189367
124969	Prevotella	HS.539482	-0.0278930913856552	0.833895957627533
124970	Prevotella	HS.539516	0.016628573710679	0.900521777230796
124971	Prevotella	HS.539564	-0.203834129356711	0.121505078332883
124972	Prevotella	HS.539580	0.138526747122028	0.295407442168037
124973	Prevotella	HS.539591	0.117070522979216	0.377216042793796
124974	Prevotella	HS.539597	-0.0502880253347148	0.70524900199527
124975	Prevotella	HS.539664	-0.00348663642320689	0.979091106266999
124976	Prevotella	HS.539677	0.1282009392533	0.333213535396953
124977	Prevotella	HS.539683	-0.177147950579089	0.179521811524093
124978	Prevotella	HS.539693	0.341019862469813	0.00821456968890195
124979	Prevotella	HS.539714	-0.0335253502231432	0.800983747712694
124980	Prevotella	HS.539736	-0.166553939908575	0.207388029824106
124981	Prevotella	HS.539742	0.102989875885496	0.437618157801919
124982	Prevotella	HS.539784	0.0103258078687281	0.938131083266238
124983	Prevotella	HS.539838	0.0286976997910106	0.829175426032833
124984	Prevotella	HS.539841	-0.0368778852454575	0.78155131677244
124985	Prevotella	HS.539888	-0.010057605066943	0.93973505023817
124986	Prevotella	HS.539915	0.0218585283454894	0.869474716424319
124987	Prevotella	HS.539928	0.182646108015684	0.166177151087467
124988	Prevotella	HS.539941	-0.0484106057222188	0.715778554574065
124989	Prevotella	HS.539945	0.242857637016449	0.0638300011477137
124990	Prevotella	HS.539977	0.240712014602168	0.0662853024307624
124991	Prevotella	HS.539981	0.0465331861097228	0.726360997405374
124992	Prevotella	HS.539985	-0.168297258120179	0.202604060273238
124993	Prevotella	HS.539990	0.109560844529232	0.408782707595701
124994	Prevotella	HS.540000	-0.0462649833079376	0.727876987340504
124995	Prevotella	HS.540009	0.0903843442015941	0.496000321400881
124996	Prevotella	HS.540022	-0.0418396370784827	0.753036554136344
124997	Prevotella	HS.540037	-0.0418396370784827	0.753036554136344
124998	Prevotella	HS.540111	-0.144159005959516	0.276014419717086
124999	Prevotella	HS.540121	-0.0411691300740199	0.756871724066643
125000	Prevotella	HS.540162	0.000804608405355437	0.995174361614405
125001	Prevotella	HS.540179	0.116131813172968	0.381079833652888
125002	Prevotella	HS.540229	0.0413032314749124	0.756104220354167
125003	Prevotella	HS.540264	0.0986986310569336	0.457048021485248
125004	Prevotella	HS.540405	-0.11988665239796	0.365766496274839
125005	Prevotella	HS.540522	-0.011935024679439	0.928512632851943
125006	Prevotella	HS.540569	0.080058536332866	0.546673226383188
125007	Prevotella	HS.540572	0.00402304202677719	0.975875244134508
125008	Prevotella	HS.540598	-0.0415714342766976	0.754569916137592
125009	Prevotella	HS.540632	-0.0887751273908832	0.503733562105692
125010	Prevotella	HS.540642	0.0319161334124323	0.810354861737774
125011	Prevotella	HS.540657	0.0789857251257254	0.552077410198637
125012	Prevotella	HS.540658	0.10634241090781	0.422766229498417
125013	Prevotella	HS.540709	0.179427674394262	0.173897561591203
125014	Prevotella	HS.540722	-0.0752308859007334	0.571190573939921
125015	Prevotella	HS.540724	0.052433647748996	0.693282274998276
125016	Prevotella	HS.540741	0.166822142710361	0.206646888458894
125017	Prevotella	HS.540805	0.184791730429965	0.16117151913005
125018	Prevotella	HS.540819	0.155959929238062	0.238177731798344
125019	Prevotella	HS.540824	-0.205577447568314	0.118283296518928
125020	Prevotella	HS.540858	-0.0822041587471471	0.535941978644426
125021	Prevotella	HS.540915	-0.0384871020561684	0.77226990450403
125022	Prevotella	HS.541027	-0.0139465456928276	0.916504011173804
125023	Prevotella	HS.541057	0.0293682067954735	0.825246223209864
125024	Prevotella	HS.541066	-0.139867761130953	0.290711454479189
125025	Prevotella	HS.541084	0.0457285777043673	0.730912073412876
125026	Prevotella	HS.541141	-0.0351345670338541	0.79164042958526
125027	Prevotella	HS.541191	0.0331230460204655	0.803323969390861
125028	Prevotella	HS.541226	-0.0293682067954735	0.825246223209864
125029	Prevotella	HS.541235	0.125518911235448	0.343509479237552
125030	Prevotella	HS.541237	0.0902502428007015	0.496642394045134
125031	Prevotella	HS.541315	0.117472827181894	0.37556735576875
125032	Prevotella	HS.541438	-0.216037356837935	0.100304339830457
125033	Prevotella	HS.541541	-0.0261497731740517	0.844143577622737
125034	Prevotella	HS.541581	0.00362073782409947	0.978287107733063
125035	Prevotella	HS.541590	-0.0429124482856233	0.74691263844258
125036	Prevotella	HS.541596	0.156094030638955	0.23776935526707
125037	Prevotella	HS.541600	0.0093870980624801	0.943745995141087
125038	Prevotella	HS.541639	-0.143756701756838	0.277370919069516
125039	Prevotella	HS.541645	-0.0258815703722666	0.84572246088618
125040	Prevotella	HS.541654	-0.0922617638140901	0.487056764789738
125041	Prevotella	HS.541675	0.195251639699586	0.13834764719592
125042	Prevotella	HS.541685	0.0832769699542877	0.530615358379073
125043	Prevotella	HS.541710	-0.0797903335310808	0.548021878178887
125044	Prevotella	HS.541731	0.134101400892573	0.311253140795952
125045	Prevotella	HS.541752	0.0598092247980875	0.652726935280506
125046	Prevotella	HS.541781	0.0328548432186803	0.804885072651977
125047	Prevotella	HS.541820	0.0701350326668156	0.597609224845976
125048	Prevotella	HS.541829	0.172320300146956	0.191864082903286
125049	Prevotella	HS.541834	-0.0832769699542877	0.530615358379073
125050	Prevotella	HS.541845	0.0482765043213262	0.716532710609908
125051	Prevotella	HS.541852	0.107683424916736	0.416906916533141
125052	Prevotella	HS.541858	0.118679739789927	0.370647347732769
125053	Prevotella	HS.541863	0.0792539279275106	0.55072397365142
125054	Prevotella	HS.541892	0.0706714382703859	0.594803007283048
125055	Prevotella	HS.541921	0.209600489595091	0.111097646317034
125056	Prevotella	HS.541982	-0.0923958652149827	0.486421200615823
125057	Prevotella	HS.541987	-0.259218007925343	0.0474211517758071
125058	Prevotella	HS.542001	-0.193106017285305	0.142819652746089
125059	Prevotella	HS.542027	-0.11935024679439	0.367930923315654
125060	Prevotella	HS.542071	0.0754990887025185	0.569815242771722
125061	Prevotella	HS.542149	0.148852554990756	0.260514098826386
125062	Prevotella	HS.542197	0.145768222770227	0.270632521752391
125063	Prevotella	HS.542265	-0.119752550997068	0.366306876486704
125064	Prevotella	HS.542356	0.0278930913856552	0.833895957627535
125065	Prevotella	HS.542369	0.25224473507893	0.0539340945239778
125066	Prevotella	HS.542384	0.0120691260803316	0.92771153501588
125067	Prevotella	HS.542407	-0.150729974603252	0.254481415588307
125068	Prevotella	HS.542413	0.238834594989672	0.0684952951853006
125069	Prevotella	HS.542428	0.136783428910424	0.301585742883059
125070	Prevotella	HS.542484	0.16159218807555	0.221438956113023
125071	Prevotella	HS.542495	-0.273030452217278	0.036416335876141
125072	Prevotella	HS.542544	0.0451921721007971	0.733951265465842
125073	Prevotella	HS.542575	-0.0399622174659867	0.763789680883214
125074	Prevotella	HS.542600	-0.12404379582563	0.349255627787511
125075	Prevotella	HS.542618	0.108085729119414	0.415158256806377
125076	Prevotella	HS.542632	0.0557861827713103	0.674733409485652
125077	Prevotella	HS.542666	-0.0649050780320053	0.625270833055247
125078	Prevotella	HS.542667	-0.184925831830858	0.160862389323877
125079	Prevotella	HS.542669	-0.0127396330847944	0.923707131331828
125080	Prevotella	HS.542687	0.052433647748996	0.693282274998276
125081	Prevotella	HS.542708	-0.0177013849178196	0.894139501408636
125082	Prevotella	HS.542732	-0.259218007925343	0.0474211517758071
125083	Prevotella	HS.542803	-0.185998643037999	0.158405032639759
125084	Prevotella	HS.542848	0.124311998627415	0.348206479134697
125085	Prevotella	HS.542897	0.146170526972904	0.269298063701792
125086	Prevotella	HS.542905	0.00107281120714058	0.993565845183788
125087	Prevotella	HS.542920	-0.0907866484042718	0.494076693365542
125088	Prevotella	HS.542934	0.0733534662882373	0.580860679037221
125089	Prevotella	HS.542962	0.0704032354686007	0.596205383850932
125090	Prevotella	HS.542983	0.0272225843811923	0.83783419809243
125091	Prevotella	HS.542993	0.137319834513995	0.299675874090341
125092	Prevotella	HS.543052	-0.00911889526069495	0.945350767511513
125093	Prevotella	HS.543063	0.0171649793142493	0.897329831076038
125094	Prevotella	HS.543064	0.224217542292382	0.0877830895898441
125095	Prevotella	HS.543075	0.101782963277463	0.44303551993996
125096	Prevotella	HS.543092	-0.0521654449472108	0.694774121042665
125097	Prevotella	HS.543097	0.15582582783717	0.238586590077668
125098	Prevotella	HS.543109	0.103526281489066	0.435222404091805
125099	Prevotella	HS.543113	-0.235884364170036	0.0720868476949896
125100	Prevotella	HS.543130	0.0769742041123368	0.562278543600131
125101	Prevotella	HS.543151	0.116400015974753	0.379973487597301
125102	Prevotella	HS.543163	-0.130480663068473	0.324616121699524
125103	Prevotella	HS.543172	-0.109560844529232	0.408782707595701
125104	Prevotella	HS.543175	0.0492152141275742	0.711259308292386
125105	Prevotella	HS.543211	0.211746112009373	0.107405010820426
125106	Prevotella	HS.543219	0.165615230102327	0.209996801911867
125107	Prevotella	HS.543232	-0.138929051324705	0.29399348346441
125108	Prevotella	HS.543250	-0.0541769659605994	0.683613692921125
125109	Prevotella	HS.543259	-0.0281612941874403	0.832321790797458
125110	Prevotella	HS.543261	0.222340122679886	0.0905422837257755
125111	Prevotella	HS.543270	-0.134235502293465	0.310765098182548
125112	Prevotella	HS.543340	0.161189883872873	0.222606630086808
125113	Prevotella	HS.543364	-0.0351345670338541	0.79164042958526
125114	Prevotella	HS.543377	0.234945654363788	0.0732605791556049
125115	Prevotella	HS.543412	-0.0461308819070451	0.728635371583339
125116	Prevotella	HS.543414	-0.0716101480766339	0.589906280687924
125117	Prevotella	HS.543617	0.104330889894422	0.431642625692619
125118	Prevotella	HS.543736	0.0135442414901499	0.918904338691924
125119	Prevotella	HS.543759	-0.0996373408631816	0.452757891070103
125120	Prevotella	HS.543803	0.163871911890724	0.214902830120789
125121	Prevotella	HS.543820	-0.0767060013105517	0.563645360055953
125122	Prevotella	HS.543828	-0.000268202801785146	0.998391445386277
125123	Prevotella	HS.543842	-0.100710152070322	0.447882114158424
125124	Prevotella	HS.543844	0.145097715765764	0.272866407878185
125125	Prevotella	HS.543862	0.056188486973988	0.672520152683436
125126	Prevotella	HS.543863	0.0317820320115398	0.811137003159003
125127	Prevotella	HS.543875	0.16521292589965	0.21112189534541
125128	Prevotella	HS.543887	0.157569146048773	0.233308970036709
125129	Prevotella	HS.543896	0.00107281120714058	0.993565845183788
125130	Prevotella	HS.543924	-0.0178354863187122	0.893342177392511
125131	Prevotella	HS.543951	-0.0139465456928276	0.916504011173804
125132	Prevotella	HS.543956	-0.0785834209230477	0.554110540943878
125133	Prevotella	HS.543971	-0.243259941219127	0.0633778769169742
125134	Prevotella	HS.543983	-0.111304162740835	0.40132160755153
125135	Prevotella	HS.543987	-0.0522995463481034	0.694028053759972
125136	Prevotella	HS.544017	0.12511660703277	0.345070749455653
125137	Prevotella	HS.544029	0.00616866444105835	0.96301612057601
125138	Prevotella	HS.544030	0.0308433222052918	0.816617091392058
125139	Prevotella	HS.544070	-0.122836883217597	0.354000936213483
125140	Prevotella	HS.544137	0.108488033322091	0.413413823462051
125141	Prevotella	HS.544218	0.0236018465570928	0.859166717190838
125142	Prevotella	HS.544228	-0.0993691380613965	0.453981378284363
125143	Prevotella	HS.544233	-0.0539087631588143	0.685097931151128
125144	Prevotella	HS.544238	0.08287466575161	0.532609771469289
125145	Prevotella	HS.544242	-0.126457621041696	0.339883627584188
125146	Prevotella	HS.544261	-0.187339657046924	0.155372381308083
125147	Prevotella	HS.544263	0.143488498955053	0.278277703578567
125148	Prevotella	HS.544321	-0.184657629029073	0.161481085467384
125149	Prevotella	HS.544325	0.0417055356775902	0.753803117015067
125150	Prevotella	HS.544326	-0.104733194097099	0.429858984685965
125151	Prevotella	HS.544351	-0.0344640600293912	0.795530020463922
125152	Prevotella	HS.544353	0.170576981935353	0.19646691600854
125153	Prevotella	HS.544375	0.0242723535615557	0.855208218578258
125154	Prevotella	HS.544379	0.0425101440829456	0.749207307496885
125155	Prevotella	HS.544388	0.117875131384572	0.37392300840008
125156	Prevotella	HS.544400	0.119618449596175	0.366847741147437
125157	Prevotella	HS.544434	0.134906009297928	0.308332262541752
125158	Prevotella	HS.544451	-0.00321843362142175	0.980699164568438
125159	Prevotella	HS.544460	0.175538733768378	0.183570345565453
125160	Prevotella	HS.544491	0.195385741100479	0.138071674705754
125161	Prevotella	HS.544557	0.0968212114444376	0.465694579722637
125162	Prevotella	HS.544632	-0.281344739072618	0.030879522905895
125163	Prevotella	HS.544637	0.140940572338094	0.286990054631866
125164	Prevotella	HS.544686	0.00657096864373607	0.960605978750383
125165	Prevotella	HS.544692	-0.076303697107874	0.565698502184885
125166	Prevotella	HS.544707	-0.054311067361492	0.68287201943729
125167	Prevotella	HS.544721	0.118947942591712	0.369559326782612
125168	Prevotella	HS.544736	0.0191765003276379	0.88537483522813
125169	Prevotella	HS.544751	0.0851543895667838	0.52135716310483
125170	Prevotella	HS.544785	-0.104733194097099	0.429858984685965
125171	Prevotella	HS.544791	-0.0878364175846352	0.508273055764487
125172	Prevotella	HS.544806	-0.149120757792541	0.2596464412375
125173	Prevotella	HS.544814	-0.168565460921964	0.201875069388829
125174	Prevotella	HS.544833	0.0871659105801724	0.511528289691358
125175	Prevotella	HS.544849	0.354161799757285	0.0059236652118081
125176	Prevotella	HS.544881	0.00925299666158753	0.944548353944059
125177	Prevotella	HS.544884	-0.029502308196366	0.824460890497801
125178	Prevotella	HS.544914	0.134101400892573	0.311253140795952
125179	Prevotella	HS.545003	-0.156094030638955	0.23776935526707
125180	Prevotella	HS.545009	0.148450250788078	0.261819242642968
125181	Prevotella	HS.545044	-0.243125839818235	0.0635282979180133
125182	Prevotella	HS.545045	0.0470695917132931	0.72333215035386
125183	Prevotella	HS.545048	0.0214562241428117	0.871856619420706
125184	Prevotella	HS.545068	-0.011935024679439	0.928512632851943
125185	Prevotella	HS.545069	-0.0455944763034748	0.731671488163338
125186	Prevotella	HS.545074	-0.173795415556774	0.188030096696671
125187	Prevotella	HS.545102	-0.292609256747594	0.0245152915707476
125188	Prevotella	HS.545116	-0.0493493155284668	0.710507054988473
125189	Prevotella	HS.545118	0.02293133955263	0.863128664641457
125190	Prevotella	HS.545199	-0.195519842501371	0.137796115390103
125191	Prevotella	HS.545236	0.0921276624131975	0.487692765317506
125192	Prevotella	HS.545246	0.125653012636341	0.342990033359319
125193	Prevotella	HS.545250	-0.0222608325481671	0.867093965724967
125194	Prevotella	HS.545251	0.0607479346043355	0.647633285654865
125195	Prevotella	HS.545338	0.169101866525534	0.200422675845881
125196	Prevotella	HS.545352	0.120959463605101	0.361460909354171
125197	Prevotella	HS.545364	0.0437170566909787	0.742329864150732
125198	Prevotella	HS.545394	0.0607479346043355	0.647633285654865
125199	Prevotella	HS.545397	0.00697327284641379	0.958196187334478
125200	Prevotella	HS.545422	0.0506903295373925	0.702999722039434
125201	Prevotella	HS.545426	0.191228597672809	0.146820484631489
125202	Prevotella	HS.545428	0.0874341133819575	0.510224926086623
125203	Prevotella	HS.545468	-0.137453935914887	0.299199636570858
125204	Prevotella	HS.545507	-0.0568589939784509	0.668837529810936
125205	Prevotella	HS.545514	0.216037356837935	0.100304339830457
125206	Prevotella	HS.545519	-0.111706466943513	0.39961118782943
125207	Prevotella	HS.545536	0.181170992605866	0.169683927953285
125208	Prevotella	HS.545551	-0.210807402203124	0.109008721895558
125209	Prevotella	HS.545586	0.185462237434428	0.159630229861608
125210	Prevotella	HS.545587	-0.0705373368694933	0.595504012257094
125211	Prevotella	HS.545589	0.135710617703284	0.305429091404693
125212	Prevotella	HS.545597	0.0641004696266498	0.629573746804245
125213	Prevotella	HS.545615	0.184925831830858	0.160862389323877
125214	Prevotella	HS.545626	-0.16990647493089	0.198258031390597
125215	Prevotella	HS.545644	-0.0151534583008607	0.909307557650686
125216	Prevotella	HS.545648	0.144159005959516	0.276014419717086
125217	Prevotella	HS.545650	0.043314752488301	0.74462015118485
125218	Prevotella	HS.545663	-0.131017068672044	0.322613816351645
125219	Prevotella	HS.545687	-0.0150193568999682	0.910106816638696
125220	Prevotella	HS.545726	0.0268202801785146	0.840199048476355
125221	Prevotella	HS.545759	0.071878350878419	0.588510544534472
125222	Prevotella	HS.545780	-0.115997711772076	0.381633727820698
125223	Prevotella	HS.545844	0.154350712427351	0.243115863883324
125224	Prevotella	HS.545976	-0.0135442414901499	0.918904338691923
125225	Prevotella	HS.545993	0.0333912488222506	0.801763629540548
125226	Prevotella	HS.546008	0.193240118686197	0.142537027204322
125227	Prevotella	HS.546047	-0.190423989267453	0.148560439188436
125228	Prevotella	HS.546054	-0.090116141399809	0.497284897737864
125229	Prevotella	HS.546105	0.157435044647881	0.233712056327933
125230	Prevotella	HS.546114	0.0299046123990437	0.822105921421484
125231	Prevotella	HS.546135	0.0984304282551485	0.458277842720096
125232	Prevotella	HS.546148	-0.133296792487217	0.3141917236776
125233	Prevotella	HS.546375	-0.0761695957069814	0.566383659007208
125234	Prevotella	HS.546379	0.16051937686841	0.224562274569506
125235	Prevotella	HS.546898	-0.0364755810427798	0.783876465518976
125236	Prevotella	HS.547175	-0.110231351533695	0.405903590978042
125237	Prevotella	HS.547201	0.0599433261989801	0.651998298433017
125238	Prevotella	HS.547239	0.0970894142462227	0.464453967800538
125239	Prevotella	HS.547277	-0.190021685064776	0.149436142763027
125240	Prevotella	HS.547293	0.144695411563086	0.274212616062877
125241	Prevotella	HS.547341	-0.0864954035757095	0.514794084737368
125242	Prevotella	HS.547503	0.382188992543833	0.00281605313948469
125243	Prevotella	HS.547551	0.0233336437553077	0.860751087636607
125244	Prevotella	HS.547587	0.162933202084476	0.217577588696244
125245	Prevotella	HS.547601	0.0150193568999682	0.910106816638695
125246	Prevotella	HS.547738	-0.113717987956902	0.391123324361634
125247	Prevotella	HS.547824	-0.389430468192032	0.00229905802269215
125248	Prevotella	HS.547858	0.218585283454894	0.0962640236772814
125249	Prevotella	HS.547985	0.258413399519988	0.04813810236273
125250	Prevotella	HS.548045	0.0406327244704496	0.759944066795732
125251	Prevotella	HS.548213	0.116265914573861	0.380526420194302
125252	Prevotella	HS.548302	0.0816677531435769	0.538615080775511
125253	Prevotella	HS.548415	0.135308313500606	0.306878463477719
125254	Prevotella	HS.548787	0.155021219431814	0.241049863835534
125255	Prevotella	HS.548804	0.040498623069557	0.760712730980882
125256	Prevotella	HS.54940	0.0242723535615557	0.855208218578258
125257	Prevotella	HS.549668	0.129676054663118	0.327634310176414
125258	Prevotella	HS.549784	0.0182377905213899	0.890950837917578
125259	Prevotella	HS.549805	0.066246092040931	0.618126909906893
125260	Prevotella	HS.549823	-0.16051937686841	0.224562274569506
125261	Prevotella	HS.549914	0.0116668218776538	0.930115039333283
125262	Prevotella	HS.549966	0.240309710399491	0.0667539933562638
125263	Prevotella	HS.549989	-0.101112456273	0.446061213872501
125264	Prevotella	HS.550042	0.0505562281365	0.703749202003375
125265	Prevotella	HS.550068	0.26686178777622	0.0410364102808928
125266	Prevotella	HS.550111	-0.051494937942748	0.698508763100847
125267	Prevotella	HS.550126	0.0710737424730636	0.592702197192776
125268	Prevotella	HS.550139	0.0921276624131975	0.487692765317506
125269	Prevotella	HS.550193	0.0848861867649986	0.522674789976519
125270	Prevotella	HS.550210	0.0874341133819575	0.510224926086623
125271	Prevotella	HS.550218	0.000134101400892573	0.999195722295392
125272	Prevotella	HS.550254	0.193240118686197	0.142537027204322
125273	Prevotella	HS.550275	-0.192033206078164	0.145095746402342
125274	Prevotella	HS.550282	0.127262229447052	0.336794838163812
125275	Prevotella	HS.550307	0.043314752488301	0.74462015118485
125276	Prevotella	HS.550310	-0.000402304202677718	0.997587170068139
125277	Prevotella	HS.550320	-0.133564995289003	0.313210229075765
125278	Prevotella	HS.550382	-0.172186198746064	0.192215381716262
125279	Prevotella	HS.55047	-0.00321843362142175	0.980699164568438
125280	Prevotella	HS.550799	0.108622134722984	0.412833285887183
125281	Prevotella	HS.550822	-0.00710737424730636	0.957393005097032
125282	Prevotella	HS.550960	0.0233336437553077	0.860751087636607
125283	Prevotella	HS.551002	-0.0907866484042718	0.494076693365542
125284	Prevotella	HS.551074	0.0991009352596113	0.455206678123645
125285	Prevotella	HS.551115	0.171649793142493	0.193625179902457
125286	Prevotella	HS.551128	-0.0331230460204655	0.80332396939086
125287	Prevotella	HS.551137	0.106074208106025	0.423943699552698
125288	Prevotella	HS.551138	-0.26739819337979	0.0406163705860261
125289	Prevotella	HS.551143	-0.127262229447052	0.336794838163812
125290	Prevotella	HS.551145	-0.0576636023838063	0.664428604160002
125291	Prevotella	HS.551244	-0.0842156797605357	0.525976125312156
125292	Prevotella	HS.551249	-0.0587364135909469	0.658567596003995
125293	Prevotella	HS.551253	0.250635518268219	0.0555358693575089
125294	Prevotella	HS.551307	0.10996314873191	0.407053820211911
125295	Prevotella	HS.551324	0.0150193568999682	0.910106816638695
125296	Prevotella	HS.551330	-0.0779129139185848	0.557506997852297
125297	Prevotella	HS.551340	-0.0130078358865796	0.922105891090229
125298	Prevotella	HS.551361	0.0877023161837426	0.508923255349488
125299	Prevotella	HS.551438	-0.0231995423544151	0.861543477888379
125300	Prevotella	HS.551458	0.172588502948741	0.191162864604157
125301	Prevotella	HS.551538	0.105940106705133	0.424533134015013
125302	Prevotella	HS.551750	-0.101112456273	0.446061213872501
125303	Prevotella	HS.551803	-0.00093870980624801	0.994370100614942
125304	Prevotella	HS.551815	-0.0779129139185848	0.557506997852297
125305	Prevotella	HS.551832	-0.284026767090469	0.0292510458556953
125306	Prevotella	HS.551847	-0.139197254126491	0.293053302795301
125307	Prevotella	HS.551898	-0.136515226108639	0.302543628603028
125308	Prevotella	HS.551942	-0.106208309506918	0.423354731302709
125309	Prevotella	HS.551957	0.107683424916736	0.416906916533141
125310	Prevotella	HS.552008	0.0611502388070132	0.645455182217726
125311	Prevotella	HS.552025	0.00308433222052918	0.981503222746382
125312	Prevotella	HS.552082	0.0604797318025503	0.649086989207607
125313	Prevotella	HS.552087	-0.0131419372874721	0.921305385803044
125314	Prevotella	HS.552160	0.00402304202677719	0.975875244134508
125315	Prevotella	HS.552203	0.244332752426268	0.0621847949843654
125316	Prevotella	HS.552207	-0.122300477614026	0.356122629053647
125317	Prevotella	HS.552297	-0.0402304202677719	0.762250748691927
125318	Prevotella	HS.552320	0.268873308789609	0.0394795191758989
125319	Prevotella	HS.552336	0.233336437553077	0.0753080454122105
125320	Prevotella	HS.552354	-0.0999055436649668	0.451536218778668
125321	Prevotella	HS.552357	0.109426743128339	0.409359947517273
125322	Prevotella	HS.552423	0.0494834169293594	0.709755076107827
125323	Prevotella	HS.55246	0.0312456264079695	0.814267397002288
125324	Prevotella	HS.552561	-0.0914571554087347	0.490879301110178
125325	Prevotella	HS.552750	-0.00563225883748806	0.966230151087574
125326	Prevotella	HS.552799	0.0807290433373288	0.543308613433014
125327	Prevotella	HS.552871	0.122970984618489	0.353471730315938
125328	Prevotella	HS.552910	0.0551156757668474	0.678428256421018
125329	Prevotella	HS.552934	-0.051494937942748	0.698508763100847
125330	Prevotella	HS.552957	0.260827224736054	0.0460134623687379
125331	Prevotella	HS.553068	0.0332571474213581	0.802543703675567
125332	Prevotella	HS.553070	0.014751154098183	0.911705599525083
125333	Prevotella	HS.553088	-0.0429124482856233	0.74691263844258
125334	Prevotella	HS.553156	0.129407851861333	0.328644299717808
125335	Prevotella	HS.553158	0.00429124482856233	0.974267453017018
125336	Prevotella	HS.553161	-0.0461308819070451	0.728635371583339
125337	Prevotella	HS.553278	0.0421078398802679	0.751504139866241
125338	Prevotella	HS.553290	0.0529700533525663	0.690302057786865
125339	Prevotella	HS.553291	0.00898479385980238	0.946153235053291
125340	Prevotella	HS.553301	0.0509585323391777	0.701501605385529
125341	Prevotella	HS.553310	0.099503239462289	0.453369407955086
125342	Prevotella	HS.553351	-0.0925299666158753	0.485786073140869
125343	Prevotella	HS.553431	0.148182047986293	0.262691777823995
125344	Prevotella	HS.554039	-0.0317820320115398	0.811137003159003
125345	Prevotella	HS.554169	-0.025747468971374	0.846512129136051
125346	Prevotella	HS.554203	0.204370534960281	0.120506726088752
125347	Prevotella	HS.554298	0.116400015974753	0.379973487597301
125348	Prevotella	HS.554319	-0.137722138716672	0.298248637083746
125349	Prevotella	HS.554324	-0.068123511653427	0.608184293190125
125350	Prevotella	HS.554328	-0.00777788125176922	0.953377741322117
125351	Prevotella	HS.554445	-0.0572612981811286	0.666631665859402
125352	Prevotella	HS.554470	0.0152875597017533	0.908508388007774
125353	Prevotella	HS.554478	-0.00187741961249602	0.988740474073835
125354	Prevotella	HS.554507	0.014751154098183	0.911705599525083
125355	Prevotella	HS.554537	0.0839474769587506	0.527299558167349
125356	Prevotella	HS.554567	-0.0588705149918395	0.657836394442394
125357	Prevotella	HS.554603	-0.149657163396111	0.25791697473578
125358	Prevotella	HS.554608	-0.201152101338859	0.126591520768721
125359	Prevotella	HS.554615	0.118679739789927	0.370647347732769
125360	Prevotella	HS.554701	0.250501416867326	0.0556710737008526
125361	Prevotella	HS.554965	0.0120691260803316	0.92771153501588
125362	Prevotella	HS.555115	0.0693304242614602	0.60182949318101
125363	Prevotella	HS.555126	0.12873734485687	0.331177859605159
125364	Prevotella	HS.555138	-0.115863610371183	0.382188102544304
125365	Prevotella	HS.555181	-0.0434488538891936	0.74385647679579
125366	Prevotella	HS.555208	0.148718453589863	0.260948659019647
125367	Prevotella	HS.555252	-0.0665142948427161	0.61670230470731
125368	Prevotella	HS.555255	-0.066246092040931	0.618126909906894
125369	Prevotella	HS.555260	-0.0325866404168952	0.80644693349799
125370	Prevotella	HS.555512	-0.164944723097865	0.211874310814921
125371	Prevotella	HS.555574	-0.00549815743659549	0.967033744155314
125372	Prevotella	HS.555583	0.139599558329168	0.291646719063432
125373	Prevotella	HS.556018	0.0564566897757732	0.671046179725168
125374	Prevotella	HS.556082	0.0874341133819575	0.510224926086623
125375	Prevotella	HS.556255	-0.212818923216513	0.105594538600456
125376	Prevotella	HS.556368	-0.0946755890301564	0.475683702036868
125377	Prevotella	HS.556708	0.280808333469048	0.0312141452259746
125378	Prevotella	HS.556853	0.0663801934418236	0.617414432166481
125379	Prevotella	HS.556879	-0.21107560500491	0.108548649428889
125380	Prevotella	HS.556994	0.122702781816704	0.35453062913705
125381	Prevotella	HS.557218	-0.0950778932328341	0.473802075039067
125382	Prevotella	HS.557356	0.171917995944278	0.192919359780287
125383	Prevotella	HS.557431	0.0480083015195411	0.718041829642384
125384	Prevotella	HS.557622	0.02762488858387	0.835470772794481
125385	Prevotella	HS.557952	-0.139733659730061	0.291178840997752
125386	Prevotella	HS.558031	-0.196324450906727	0.136151418596197
125387	Prevotella	HS.558212	0.0839474769587506	0.527299558167349
125388	Prevotella	HS.558282	-0.0127396330847944	0.923707131331828
125389	Prevotella	HS.558286	-0.02762488858387	0.835470772794482
125390	Prevotella	HS.558288	0.101380659074785	0.444849563952445
125391	Prevotella	HS.558485	-0.00174331821160345	0.989544679391893
125392	Prevotella	HS.558488	0.156228132039847	0.237361460350356
125393	Prevotella	HS.558911	-0.106476512308703	0.422178194372105
125394	Prevotella	HS.559121	0.139867761130953	0.290711454479189
125395	Prevotella	HS.559124	-0.0485447071231114	0.715024668398516
125396	Prevotella	HS.559564	-0.0632958612212944	0.633888934288207
125397	Prevotella	HS.559602	-0.10218526748014	0.441225599450881
125398	Prevotella	HS.559604	-0.0682576130543196	0.607476768294586
125399	Prevotella	HS.559609	0.128871446257763	0.330670166571728
125400	Prevotella	HS.559654	0.164676520296079	0.212628610561208
125401	Prevotella	HS.559665	0.189753482262991	0.150022071440508
125402	Prevotella	HS.559673	-0.172990807151419	0.190114482119318
125403	Prevotella	HS.559714	0.0509585323391777	0.701501605385529
125404	Prevotella	HS.559766	0.108353931921199	0.413994831283655
125405	Prevotella	HS.559770	-0.0873000119810649	0.510876396472714
125406	Prevotella	HS.559830	0.128871446257763	0.330670166571728
125407	Prevotella	HS.559860	-0.0359391754392095	0.786979584728444
125408	Prevotella	HS.559863	0.0805949419364363	0.543980732374047
125409	Prevotella	HS.559981	0.0736216690900225	0.579474678237683
125410	Prevotella	HS.560019	-0.341824470875168	0.00805486859788217
125411	Prevotella	HS.560046	0.0569930953793435	0.668101931469863
125412	Prevotella	HS.560098	-0.146706932576475	0.267525635002798
125413	Prevotella	HS.560106	0.00911889526069495	0.945350767511514
125414	Prevotella	HS.560163	0.0336594516240358	0.800204058918366
125415	Prevotella	HS.560263	-0.0159580667062162	0.904513907292552
125416	Prevotella	HS.560290	0.123641491622952	0.350833009662859
125417	Prevotella	HS.560319	-0.0789857251257254	0.552077410198638
125418	Prevotella	HS.560343	-0.0934686764221233	0.481352437150218
125419	Prevotella	HS.560357	0.219926297463819	0.0941890708923793
125420	Prevotella	HS.560387	0.212818923216513	0.105594538600456
125421	Prevotella	HS.560407	0.0131419372874721	0.921305385803044
125422	Prevotella	HS.560457	-0.157569146048773	0.233308970036709
125423	Prevotella	HS.560503	0.0721465536802042	0.587116295156833
125424	Prevotella	HS.560536	-0.111170061339943	0.40189269673192
125425	Prevotella	HS.560542	-0.0347322628311764	0.793973584753811
125426	Prevotella	HS.560563	0.0049617518330252	0.970248434379725
125427	Prevotella	HS.560576	-0.012873734485687	0.9229064731948
125428	Prevotella	HS.560651	0.209600489595091	0.111097646317034
125429	Prevotella	HS.560698	0.12404379582563	0.349255627787512
125430	Prevotella	HS.560728	0.129139649059548	0.329656251984251
125431	Prevotella	HS.560732	-0.261095427537839	0.0457822122514585
125432	Prevotella	HS.560740	0.120825362204208	0.361997409612768
125433	Prevotella	HS.560741	0.0946755890301564	0.475683702036869
125434	Prevotella	HS.560817	0.121093565005993	0.360924894619192
125435	Prevotella	HS.560899	0.126859925244374	0.338337029868569
125436	Prevotella	HS.560906	0.133162691086325	0.314683208528632
125437	Prevotella	HS.560963	-0.0419737384793753	0.752270228190572
125438	Prevotella	HS.560984	0.266057179370864	0.0416731811160393
125439	Prevotella	HS.560987	0.0457285777043673	0.730912073412876
125440	Prevotella	HS.561130	-0.0906525470033792	0.494717470701499
125441	Prevotella	HS.561174	-0.00120691260803316	0.992761596116369
125442	Prevotella	HS.561307	0.132223981280077	0.318137368020995
125443	Prevotella	HS.561363	-0.0319161334124323	0.810354861737775
125444	Prevotella	HS.561365	-0.175941037971056	0.182552094857773
125445	Prevotella	HS.561415	-0.015689863904431	0.906111422957452
125446	Prevotella	HS.561418	-0.0923958652149827	0.486421200615823
125447	Prevotella	HS.561422	0.155021219431814	0.241049863835534
125448	Prevotella	HS.561430	-0.159044261458591	0.228906675071693
125449	Prevotella	HS.561493	0.042376042682053	0.749972678832561
125450	Prevotella	HS.561526	-0.0701350326668156	0.597609224845976
125451	Prevotella	HS.561542	0.17929357299337	0.174224810293454
125452	Prevotella	HS.561570	-0.141074673738987	0.286527090725264
125453	Prevotella	HS.561575	0.121361767807778	0.359854322175604
125454	Prevotella	HS.561603	0.000804608405355437	0.995174361614405
125455	Prevotella	HS.561604	0.0914571554087347	0.490879301110178
125456	Prevotella	HS.561625	0.0413032314749124	0.756104220354167
125457	Prevotella	HS.561632	-0.0296364095972586	0.823675728801656
125458	Prevotella	HS.561644	-0.030441018002614	0.818968391432968
125459	Prevotella	HS.561679	0.0469354903124005	0.7240889688549
125460	Prevotella	HS.561747	0.179695877196048	0.173244405458679
125461	Prevotella	HS.561759	0.120154855199745	0.364687189691219
125462	Prevotella	HS.561786	-0.155423523634492	0.239816056726647
125463	Prevotella	HS.561814	-0.104599092696207	0.430453068196865
125464	Prevotella	HS.561844	0.107951627718521	0.415740674074433
125465	Prevotella	HS.561915	0.188278366853172	0.153275197449276
125466	Prevotella	HS.561960	-0.1282009392533	0.333213535396953
125467	Prevotella	HS.562058	-0.0820700573462546	0.536609644086263
125468	Prevotella	HS.562118	-0.0148852554990756	0.910906164190634
125469	Prevotella	HS.562129	0.146841033977367	0.267083750331441
125470	Prevotella	HS.562146	0.0512267351409628	0.700004617367891
125471	Prevotella	HS.562164	-0.0881046203864204	0.506973930068767
125472	Prevotella	HS.562205	-0.0437170566909787	0.742329864150731
125473	Prevotella	HS.562219	0.0282953955883329	0.831534952375621
125474	Prevotella	HS.562230	-0.153277901220211	0.246446601074775
125475	Prevotella	HS.562263	-0.00992350366605039	0.940537123371809
125476	Prevotella	HS.562345	0.0249428605660185	0.851253263764541
125477	Prevotella	HS.562350	0.0410350286731273	0.757639461259776
125478	Prevotella	HS.562367	-0.232934133350399	0.0758269510756563
125479	Prevotella	HS.562448	0.138392645721135	0.295879745199619
125480	Prevotella	HS.562488	-0.00455944763034748	0.972659763672639
125481	Prevotella	HS.562504	-0.117338725781001	0.37611643611637
125482	Prevotella	HS.562528	-0.23561616136825	0.0724206593688514
125483	Prevotella	HS.562624	0.0934686764221233	0.481352437150218
125484	Prevotella	HS.562647	-0.0465331861097228	0.726360997405375
125485	Prevotella	HS.562844	-0.0706714382703859	0.594803007283048
125486	Prevotella	HS.562875	0.172052097345171	0.192567140601398
125487	Prevotella	HS.562888	0.117606928582786	0.375018757605882
125488	Prevotella	HS.562889	0.000268202801785146	0.998391445386276
125489	Prevotella	HS.562980	0.150729974603252	0.254481415588307
125490	Prevotella	HS.563138	-0.00107281120714058	0.993565845183789
125491	Prevotella	HS.563147	-0.0343299586284986	0.796308535834077
125492	Prevotella	HS.563165	-0.219389891860249	0.0950148235590416
125493	Prevotella	HS.563240	0.123909694424737	0.349780933984254
125494	Prevotella	HS.563340	0.0846179839632135	0.523994079762838
125495	Prevotella	HS.563400	0.210673300802232	0.109239320318875
125496	Prevotella	HS.563406	0.193508321487983	0.141973030203464
125497	Prevotella	HS.563550	0.19699495791119	0.134792142589141
125498	Prevotella	HS.563552	0.0272225843811923	0.83783419809243
125499	Prevotella	HS.563605	0.212416619013835	0.106270683667169
125500	Prevotella	HS.563639	0.10526959970067	0.427487291267367
125501	Prevotella	HS.563654	0.211343807806695	0.108090073804534
125502	Prevotella	HS.563667	0.116534117375646	0.379421036013173
125503	Prevotella	HS.563687	-0.00415714342766976	0.975071336251297
125504	Prevotella	HS.563710	-0.0551156757668474	0.678428256421018
125505	Prevotella	HS.563827	-0.00804608405355437	0.951771952721119
125506	Prevotella	HS.563862	0.0311115250070769	0.815050448832729
125507	Prevotella	HS.563863	0.042376042682053	0.749972678832561
125508	Prevotella	HS.563977	-0.0594069205954098	0.6549147793597
125509	Prevotella	HS.563991	0.00992350366605039	0.940537123371809
125510	Prevotella	HS.564000	0.0537746617579217	0.685840494653547
125511	Prevotella	HS.564077	0.125787114037233	0.342471076376956
125512	Prevotella	HS.564097	0.0801926377337586	0.545999501022022
125513	Prevotella	HS.564103	-0.240712014602168	0.0662853024307624
125514	Prevotella	HS.564127	0.217378370846861	0.098161763175717
125515	Prevotella	HS.564150	-0.0540428645597069	0.684355663699559
125516	Prevotella	HS.564153	-0.0116668218776538	0.930115039333282
125517	Prevotella	HS.564154	0.070000931265923	0.598311693218776
125518	Prevotella	HS.564159	-0.10996314873191	0.407053820211911
125519	Prevotella	HS.564183	0.00724147564819893	0.956589864964211
125520	Prevotella	HS.564216	-0.0859589979721392	0.517414292139274
125521	Prevotella	HS.564280	0.271823539609245	0.0372846234886503
125522	Prevotella	HS.564338	0.0608820360052281	0.646906923677668
125523	Prevotella	HS.564389	-0.113852089357794	0.390561282485685
125524	Prevotella	HS.564485	0.0131419372874721	0.921305385803044
125525	Prevotella	HS.564504	0.0685258158561047	0.606062792349448
125526	Prevotella	HS.564582	-0.0311115250070769	0.81505044883273
125527	Prevotella	HS.564657	0.0842156797605357	0.525976125312155
125528	Prevotella	HS.564658	-0.186669150042461	0.156883299412986
125529	Prevotella	HS.564675	-0.076303697107874	0.565698502184885
125530	Prevotella	HS.564676	0.147645642382723	0.264442705557228
125531	Prevotella	HS.564680	0.239371000593243	0.0678579375438562
125532	Prevotella	HS.564805	-0.158507855855021	0.230500800524713
125533	Prevotella	HS.564859	0.196726755109404	0.13533462260015
125534	Prevotella	HS.564874	0.0616866444105835	0.64255564543833
125535	Prevotella	HS.564967	0.0779129139185848	0.557506997852297
125536	Prevotella	HS.564975	0.365426317432261	0.00442747869094003
125537	Prevotella	HS.565001	0.15220509001307	0.24980832969064
125538	Prevotella	HS.565029	-0.185194034632643	0.160245438196205
125539	Prevotella	HS.565035	0.100039645065859	0.450926063942316
125540	Prevotella	HS.565075	0.0174331821160345	0.895734461074104
125541	Prevotella	HS.565086	-0.015689863904431	0.906111422957452
125542	Prevotella	HS.565146	0.0760354943060888	0.567069203102648
125543	Prevotella	HS.565151	0.0269543815794071	0.839410607921459
125544	Prevotella	HS.565170	-0.153546104021996	0.245611013670553
125545	Prevotella	HS.565209	-0.00697327284641379	0.958196187334478
125546	Prevotella	HS.565244	-0.160921681071087	0.223387458885523
125547	Prevotella	HS.565248	0.135442414901499	0.306394847558297
125548	Prevotella	HS.565250	-0.0407668258713421	0.759175633317704
125549	Prevotella	HS.565303	-0.0163603709088939	0.902118340942933
125550	Prevotella	HS.565314	-0.143488498955053	0.278277703578567
125551	Prevotella	HS.565338	0.139197254126491	0.2930533027953
125552	Prevotella	HS.565395	0.186669150042461	0.156883299412985
125553	Prevotella	HS.565402	0.163201404886261	0.216811005798183
125554	Prevotella	HS.565461	-0.0272225843811923	0.83783419809243
125555	Prevotella	HS.565487	0.114790799164042	0.386640381577185
125556	Prevotella	HS.565491	0.0927981694176604	0.484517129662892
125557	Prevotella	HS.565492	-0.174465922561237	0.186305688376573
125558	Prevotella	HS.565507	-0.0474718959159708	0.721063277168483
125559	Prevotella	HS.565532	0.0478742001186485	0.718796791327123
125560	Prevotella	HS.565552	0.0930663722194456	0.483249937095158
125561	Prevotella	HS.565622	-0.155155320832707	0.240638112310229
125562	Prevotella	HS.565629	0.0970894142462227	0.464453967800538
125563	Prevotella	HS.565633	0.172186198746064	0.192215381716262
125564	Prevotella	HS.565660	0.156228132039847	0.237361460350356
125565	Prevotella	HS.565678	0.125653012636341	0.342990033359319
125566	Prevotella	HS.565708	-0.10526959970067	0.427487291267367
125567	Prevotella	HS.565734	0.1282009392533	0.333213535396953
125568	Prevotella	HS.565778	0.117606928582786	0.375018757605882
125569	Prevotella	HS.565801	0.0685258158561047	0.606062792349448
125570	Prevotella	HS.565830	0.0887751273908832	0.503733562105692
125571	Prevotella	HS.565857	-0.114120292159579	0.389438632769951
125572	Prevotella	HS.565863	0.240443811800383	0.0665974688330158
125573	Prevotella	HS.565908	0.0598092247980875	0.652726935280506
125574	Prevotella	HS.565913	-0.0268202801785146	0.840199048476354
125575	Prevotella	HS.565917	0.0422419412811604	0.75073828985118
125576	Prevotella	HS.565987	0.0242723535615557	0.855208218578258
125577	Prevotella	HS.566008	-0.196592653708512	0.135606477484871
125578	Prevotella	HS.566103	-0.0506903295373925	0.702999722039434
125579	Prevotella	HS.566225	-0.0522995463481034	0.694028053759972
125580	Prevotella	HS.566279	0.114254393560472	0.388878025270271
125581	Prevotella	HS.566280	-0.13812444291935	0.296825826562442
125582	Prevotella	HS.566307	0.262436441546765	0.0446402128868536
125583	Prevotella	HS.566355	-0.0868977077783872	0.512833343082566
125584	Prevotella	HS.566395	0.0852884909676763	0.520698974270311
125585	Prevotella	HS.566420	-0.0280271927865477	0.833108792796898
125586	Prevotella	HS.566428	0.0745603788962705	0.57463561263048
125587	Prevotella	HS.566482	-0.126323519640804	0.34040013894336
125588	Prevotella	HS.566514	0.137319834513995	0.299675874090341
125589	Prevotella	HS.566524	0.269543815794071	0.0389715295779331
125590	Prevotella	HS.566573	0.0134101400892573	0.919704608819507
125591	Prevotella	HS.566643	0.0917253582105198	0.489603381556736
125592	Prevotella	HS.566647	0.0915912568096273	0.490241124027356
125593	Prevotella	HS.566740	-0.00522995463481034	0.968641027264219
125594	Prevotella	HS.566751	0.0146170526972904	0.912505121860374
125595	Prevotella	HS.566764	0.127932736451514	0.334234314691696
125596	Prevotella	HS.566801	-0.0678553088516419	0.609600414182215
125597	Prevotella	HS.566820	-0.0783152181212625	0.555467940126107
125598	Prevotella	HS.566857	-0.0493493155284668	0.710507054988473
125599	Prevotella	HS.566864	0.178086660385337	0.177190213363827
125600	Prevotella	HS.566876	-0.146841033977367	0.26708375033144
125601	Prevotella	HS.566881	0.0761695957069814	0.566383659007209
125602	Prevotella	HS.566889	0.168163156719286	0.202969254956442
125603	Prevotella	HS.566890	-0.162530897881798	0.218731016656121
125604	Prevotella	HS.566930	-0.137185733113102	0.300152603473327
125605	Prevotella	HS.566937	-0.137990341518457	0.297299604925033
125606	Prevotella	HS.567001	0.0509585323391777	0.701501605385529
125607	Prevotella	HS.567033	0.00321843362142175	0.980699164568438
125608	Prevotella	HS.567036	0.0925299666158753	0.485786073140869
125609	Prevotella	HS.567088	0.0116668218776538	0.930115039333283
125610	Prevotella	HS.567094	-0.0391576090606313	0.768411908509831
125611	Prevotella	HS.567127	0.122434579014919	0.355591475659201
125612	Prevotella	HS.567184	0.177282051979981	0.179187373760364
125613	Prevotella	HS.567392	-0.0992350366605039	0.454593801770168
125614	Prevotella	HS.567436	0.141208775139879	0.286064618056908
125615	Prevotella	HS.567464	0.0733534662882373	0.580860679037221
125616	Prevotella	HS.567469	-0.0301728152008289	0.820536806993231
125617	Prevotella	HS.567472	0.14697513537826	0.266642354513684
125618	Prevotella	HS.567477	-0.143622600355946	0.277824066127191
125619	Prevotella	HS.567480	0.13812444291935	0.296825826562442
125620	Prevotella	HS.567759	-0.0120691260803316	0.927711535015879
125621	Prevotella	HS.568058	0.191765003276379	0.145668972446477
125622	Prevotella	HS.568093	0.0918594596114124	0.488966074048798
125623	Prevotella	HS.568148	-0.0217244269445968	0.870268557077669
125624	Prevotella	HS.568157	0.0366096824436724	0.78310120611297
125625	Prevotella	HS.568294	0.0064368672428435	0.961409321481565
125626	Prevotella	HS.568326	-0.221803717076315	0.0913429701879012
125627	Prevotella	HS.568329	0.260827224736054	0.0460134623687379
125628	Prevotella	HS.568451	0.0776447111167997	0.558868336981448
125629	Prevotella	HS.568589	-0.00321843362142175	0.980699164568438
125630	Prevotella	HS.568612	0.0347322628311764	0.793973584753811
125631	Prevotella	HS.568659	0.19283781448352	0.143386159443148
125632	Prevotella	HS.568690	-0.0139465456928276	0.916504011173804
125633	Prevotella	HS.568696	0.0858248965712466	0.518070392297048
125634	Prevotella	HS.568712	0.0742921760944854	0.57601630232569
125635	Prevotella	HS.568741	-0.0783152181212625	0.555467940126107
125636	Prevotella	HS.568777	0.235347958566465	0.0727557016987708
125637	Prevotella	HS.568837	0.0394258118624164	0.766870266385143
125638	Prevotella	HS.568838	-0.114522596362257	0.387758245829482
125639	Prevotella	HS.568928	-0.0289659025927957	0.827603240022201
125640	Prevotella	HS.568945	-0.0874341133819575	0.510224926086624
125641	Prevotella	HS.568951	-0.0906525470033792	0.494717470701499
125642	Prevotella	HS.568964	0.236018465570928	0.0719204024280961
125643	Prevotella	HS.569104	-0.155289422233599	0.240226843316797
125644	Prevotella	HS.569154	0.160117072665732	0.225741381099922
125645	Prevotella	HS.569182	0.181573296808544	0.168722223294433
125646	Prevotella	HS.569199	-0.0203834129356711	0.878213836795223
125647	Prevotella	HS.569204	0.168967765124642	0.200785076215086
125648	Prevotella	HS.569271	-0.163603709088939	0.215664681575742
125649	Prevotella	HS.569298	-0.0639663682257572	0.630292095627735
125650	Prevotella	HS.569304	-0.00737557704909151	0.955786767728257
125651	Prevotella	HS.569313	0.0695986270632453	0.600421283647682
125652	Prevotella	HS.569323	0.141208775139879	0.286064618056908
125653	Prevotella	HS.569340	0.0108622134722984	0.934923888590295
125654	Prevotella	HS.569344	0.0893115329944535	0.501148951550971
125655	Prevotella	HS.569411	0.206516157374562	0.116575722142295
125656	Prevotella	HS.569566	0.175270530966593	0.184251450593564
125657	Prevotella	HS.569596	0.0958825016381896	0.470050800824281
125658	Prevotella	HS.569718	-0.0636981654239721	0.631729813862016
125659	Prevotella	HS.569823	0.190826293470131	0.147688555825266
125660	Prevotella	HS.569831	0.0785834209230477	0.554110540943877
125661	Prevotella	HS.569921	0.023870049358878	0.857582898561891
125662	Prevotella	HS.569948	0.354564103959963	0.00586341965001281
125663	Prevotella	HS.569953	-0.0299046123990437	0.822105921421484
125664	Prevotella	HS.569956	0.115863610371183	0.382188102544303
125665	Prevotella	HS.570034	-0.0678553088516419	0.609600414182215
125666	Prevotella	HS.570107	0.145500019968442	0.271524607461939
125667	Prevotella	HS.570139	0.177282051979981	0.179187373760364
125668	Prevotella	HS.570176	-0.155423523634492	0.239816056726647
125669	Prevotella	HS.570189	0.0370119866463501	0.780776688262955
125670	Prevotella	HS.570229	-0.310981148669876	0.0165138557131331
125671	Prevotella	HS.570237	-0.12873734485687	0.331177859605159
125672	Prevotella	HS.570267	-0.161726289476443	0.221050682589041
125673	Prevotella	HS.570291	0.179025370191585	0.174880650243609
125674	Prevotella	HS.570308	-0.038621203457061	0.771497863466608
125675	Prevotella	HS.570330	-0.0682576130543196	0.607476768294586
125676	Prevotella	HS.570338	-0.152070988612178	0.250230727776363
125677	Prevotella	HS.570343	-0.0596751233971949	0.653455894775071
125678	Prevotella	HS.570388	0.00952119946337267	0.942943691892608
125679	Prevotella	HS.570403	0.016628573710679	0.900521777230796
125680	Prevotella	HS.570460	0.069062221459675	0.6032391505949
125681	Prevotella	HS.570467	0.120557159402423	0.36307186623897
125682	Prevotella	HS.570505	0.00616866444105835	0.96301612057601
125683	Prevotella	HS.570580	-0.232800031949506	0.0760005492770526
125684	Prevotella	HS.570636	0.052433647748996	0.693282274998276
125685	Prevotella	HS.570751	-0.0970894142462227	0.464453967800538
125686	Prevotella	HS.570762	-0.110097250132802	0.406478469224487
125687	Prevotella	HS.57079	-0.104062687092637	0.432834035505369
125688	Prevotella	HS.570821	-0.0227972381517374	0.863921459618318
125689	Prevotella	HS.570838	-0.0949437918319416	0.47442884109517
125690	Prevotella	HS.570965	0.00952119946337267	0.942943691892608
125691	Prevotella	HS.570966	-0.100441949268537	0.449098328068512
125692	Prevotella	HS.570977	-0.307762715048455	0.0177275779628997
125693	Prevotella	HS.570988	-0.111706466943513	0.39961118782943
125694	Prevotella	HS.571024	-0.159982971264839	0.226135370874612
125695	Prevotella	HS.571028	-0.135710617703284	0.305429091404692
125696	Prevotella	HS.571035	0.133699096689895	0.312720219363798
125697	Prevotella	HS.571039	-0.117070522979216	0.377216042793796
125698	Prevotella	HS.571060	-0.113583886556009	0.39168584402111
125699	Prevotella	HS.571096	0.0148852554990756	0.910906164190634
125700	Prevotella	HS.571130	-0.0104599092696207	0.937329191005816
125701	Prevotella	HS.571137	-0.0312456264079695	0.814267397002287
125702	Prevotella	HS.571151	-0.160653478269302	0.224170192794402
125703	Prevotella	HS.571181	-0.218451182054001	0.0964734616302484
125704	Prevotella	HS.571207	0.0877023161837426	0.508923255349488
125705	Prevotella	HS.571223	-0.0394258118624164	0.766870266385142
125706	Prevotella	HS.571245	-0.192971915884412	0.143102696723783
125707	Prevotella	HS.571292	0.16628573710679	0.208131046392536
125708	Prevotella	HS.571344	-0.00670507004462864	0.95980267495369
125709	Prevotella	HS.571376	0.0112645176749761	0.932519164276204
125710	Prevotella	HS.571403	-0.0941391834265861	0.478198730110848
125711	Prevotella	HS.571417	-0.0832769699542877	0.530615358379073
125712	Prevotella	HS.571426	0.0383530006552758	0.773042165052853
125713	Prevotella	HS.571435	-0.177147950579089	0.179521811524093
125714	Prevotella	HS.571502	0.229715699728977	0.0800811182437989
125715	Prevotella	HS.571515	-0.120288956600638	0.364148263563574
125716	Prevotella	HS.571599	0.118545638389034	0.371192083406337
125717	Prevotella	HS.571602	0.025747468971374	0.84651212913605
125718	Prevotella	HS.571610	0.349468250726045	0.00666768198084759
125719	Prevotella	HS.571741	0.0903843442015941	0.496000321400881
125720	Prevotella	HS.571831	0.00469354903124005	0.971855959151041
125721	Prevotella	HS.571887	-0.0380847978534907	0.774587341864014
125722	Prevotella	HS.571946	0.199811087329934	0.129194481425352
125723	Prevotella	HS.571950	-0.220730905869175	0.0929609551087065
125724	Prevotella	HS.571953	0.137990341518457	0.297299604925032
125725	Prevotella	HS.571967	0.218048877851323	0.0971039048748503
125726	Prevotella	HS.572013	0.139733659730061	0.291178840997753
125727	Prevotella	HS.572030	0.143756701756838	0.277370919069516
125728	Prevotella	HS.572073	-0.0427783468847307	0.74767728661706
125729	Prevotella	HS.572102	0.160117072665732	0.225741381099922
125730	Prevotella	HS.572121	0.159580667062162	0.227320205194644
125731	Prevotella	HS.572123	0.0784493195221551	0.554789042968282
125732	Prevotella	HS.572219	-0.10057605066943	0.448489993259814
125733	Prevotella	HS.572238	0.275980683036915	0.0343642527383381
125734	Prevotella	HS.572246	-0.00697327284641379	0.958196187334478
125735	Prevotella	HS.5724	0.037682493650813	0.77690673577096
125736	Prevotella	HS.572425	0.255865472903029	0.0504671291204558
125737	Prevotella	HS.572444	0.114924900564935	0.386082168059093
125738	Prevotella	HS.572495	-0.093870980624801	0.479458891988599
125739	Prevotella	HS.572538	-0.165615230102327	0.209996801911868
125740	Prevotella	HS.572558	0.0214562241428117	0.871856619420706
125741	Prevotella	HS.572642	-0.0713419452748488	0.591303499588703
125742	Prevotella	HS.572649	-0.0093870980624801	0.943745995141086
125743	Prevotella	HS.572752	-0.0917253582105198	0.489603381556737
125744	Prevotella	HS.572761	0.0576636023838063	0.664428604160003
125745	Prevotella	HS.572883	0.0863613021748169	0.515448506815214
125746	Prevotella	HS.572889	0.0873000119810649	0.510876396472714
125747	Prevotella	HS.572932	0.0493493155284668	0.710507054988473
125748	Prevotella	HS.572999	0.0540428645597069	0.684355663699561
125749	Prevotella	HS.573015	0.0989668338587188	0.45582000705485
125750	Prevotella	HS.573021	-0.0777788125176923	0.558187470990921
125751	Prevotella	HS.573047	0.17406361835856	0.187338962894408
125752	Prevotella	HS.573062	-0.228106482918266	0.0822778544281555
125753	Prevotella	HS.573255	0.0670507004462864	0.613857308492722
125754	Prevotella	HS.573264	-0.135710617703284	0.305429091404692
125755	Prevotella	HS.573359	-0.159714768463054	0.226924782765828
125756	Prevotella	HS.573484	-0.00844838825623209	0.949363629154973
125757	Prevotella	HS.573492	0.0953460960346193	0.472549873374093
125758	Prevotella	HS.573575	0.109829047331017	0.407629643738419
125759	Prevotella	HS.573723	0.120288956600638	0.364148263563574
125760	Prevotella	HS.573763	0.0540428645597069	0.684355663699561
125761	Prevotella	HS.573799	0.126591722442589	0.339367605571206
125762	Prevotella	HS.573905	0.145902324171119	0.270187213068626
125763	Prevotella	HS.574007	-0.294888980562768	0.0233720786793427
125764	Prevotella	HS.574008	0.0710737424730636	0.592702197192776
125765	Prevotella	HS.574082	0.101782963277463	0.44303551993996
125766	Prevotella	HS.574095	0.0949437918319416	0.47442884109517
125767	Prevotella	HS.574099	-0.0936027778230158	0.480720815561724
125768	Prevotella	HS.574272	-0.159982971264839	0.226135370874612
125769	Prevotella	HS.574278	0.0730852634864522	0.582248188489826
125770	Prevotella	HS.574414	-0.120691260803316	0.362534395279784
125771	Prevotella	HS.574434	-0.0209198185392414	0.875034246788168
125772	Prevotella	HS.574453	0.0860930993730318	0.516758610909764
125773	Prevotella	HS.574475	0.116936421578324	0.377766568834901
125774	Prevotella	HS.574491	-0.178220761786229	0.17685892868597
125775	Prevotella	HS.574590	0.0846179839632135	0.523994079762838
125776	Prevotella	HS.574595	-0.0351345670338541	0.79164042958526
125777	Prevotella	HS.574636	-0.23870049358878	0.0686553806127949
125778	Prevotella	HS.574667	0.0292341053945809	0.826031726196147
125779	Prevotella	HS.574671	0.145365918567549	0.271971384621542
125780	Prevotella	HS.574683	0.0725488578828819	0.585027717568961
125781	Prevotella	HS.574713	0.0556520813704177	0.675471771944517
125782	Prevotella	HS.574731	0.0472036931141856	0.722575595131601
125783	Prevotella	HS.574759	0.0942732848274787	0.477569310637526
125784	Prevotella	HS.574769	0.187607859848709	0.154771034327177
125785	Prevotella	HS.574874	0.083813375557858	0.527961894111982
125786	Prevotella	HS.574968	0.147779743783615	0.264004241245598
125787	Prevotella	HS.574979	-0.0363414796418872	0.7846519337978
125788	Prevotella	HS.575019	0.00388894062588461	0.976679175872218
125789	Prevotella	HS.575024	0.0337935530249284	0.79942456388338
125790	Prevotella	HS.575038	0.0268202801785146	0.840199048476355
125791	Prevotella	HS.575095	-0.0783152181212625	0.555467940126107
125792	Prevotella	HS.575222	-0.10526959970067	0.427487291267367
125793	Prevotella	HS.575253	0.117204624380109	0.376665998505991
125794	Prevotella	HS.575310	0.0914571554087347	0.490879301110178
125795	Prevotella	HS.575322	0.095748400237297	0.470674901815486
125796	Prevotella	HS.575367	-0.185328136033536	0.159937616319015
125797	Prevotella	HS.575417	-0.166688041309468	0.207017224837848
125798	Prevotella	HS.575465	-0.0152875597017533	0.908508388007775
125799	Prevotella	HS.575473	0.201956709744215	0.125048934940123
125800	Prevotella	HS.575502	-0.0434488538891936	0.74385647679579
125801	Prevotella	HS.575542	0.00831428685533952	0.950166354710577
125802	Prevotella	HS.575583	0.112511075348869	0.396203180548932
125803	Prevotella	HS.575603	-0.164140114692509	0.21414286875982
125804	Prevotella	HS.575608	0.193508321487983	0.141973030203464
125805	Prevotella	HS.575615	0.00402304202677719	0.975875244134508
125806	Prevotella	HS.575696	0.168029055318394	0.203334916069999
125807	Prevotella	HS.575725	0.230252105332548	0.079359270564184
125808	Prevotella	HS.575737	0.149925366197896	0.257055164354662
125809	Prevotella	HS.575784	-0.0984304282551485	0.458277842720096
125810	Prevotella	HS.575808	0.151400481607715	0.252349999269936
125811	Prevotella	HS.575825	0.0850202881658912	0.522015768474416
125812	Prevotella	HS.575831	-0.0347322628311764	0.793973584753811
125813	Prevotella	HS.575895	0.162799100683583	0.217961590694544
125814	Prevotella	HS.576072	0.301191746404719	0.0204432497213672
125815	Prevotella	HS.576106	-0.294620777760983	0.0235041920256639
125816	Prevotella	HS.576164	0.0146170526972904	0.912505121860374
125817	Prevotella	HS.576241	0.171783894543386	0.193272039473877
125818	Prevotella	HS.576243	-0.0773765083150145	0.560231245679821
125819	Prevotella	HS.576307	-0.0308433222052918	0.816617091392059
125820	Prevotella	HS.576373	0.0734875676891299	0.580167489810034
125821	Prevotella	HS.576374	0.0573953995820212	0.665896999795802
125822	Prevotella	HS.576474	0.0812654489408992	0.540624169020211
125823	Prevotella	HS.576524	0.0064368672428435	0.961409321481565
125824	Prevotella	HS.576542	0.107012917912273	0.419830725254287
125825	Prevotella	HS.576557	0.0319161334124323	0.810354861737774
125826	Prevotella	HS.576633	-0.0370119866463501	0.780776688262955
125827	Prevotella	HS.576642	0.0937368792239084	0.480089633729737
125828	Prevotella	HS.576653	0.199006478924578	0.130775563516488
125829	Prevotella	HS.576698	-0.0413032314749124	0.756104220354166
125830	Prevotella	HS.576735	0.208527678387951	0.112980167068251
125831	Prevotella	HS.576804	0.0277589899847626	0.834683284542502
125832	Prevotella	HS.576822	0.121764072010456	0.358252107756732
125833	Prevotella	HS.576825	-0.0135442414901499	0.918904338691923
125834	Prevotella	HS.576963	0.150864076004144	0.254054160115471
125835	Prevotella	HS.576968	-0.00214562241428117	0.987132097640477
125836	Prevotella	HS.577021	0.133699096689895	0.312720219363798
125837	Prevotella	HS.577098	-0.0965530086426524	0.466936981573998
125838	Prevotella	HS.577207	0.208527678387951	0.112980167068251
125839	Prevotella	HS.577221	0.0388894062588461	0.769954442742978
125840	Prevotella	HS.577265	0.0674530046489641	0.611727265709752
125841	Prevotella	HS.577295	0.0438511580918713	0.741566927254959
125842	Prevotella	HS.577328	0.225558556301308	0.0858529782026836
125843	Prevotella	HS.577713	0.205443346167422	0.118528786367239
125844	Prevotella	HS.577721	-0.0104599092696207	0.937329191005816
125845	Prevotella	HS.577726	0.142549789148805	0.28146690107957
125846	Prevotella	HS.577755	0.066246092040931	0.618126909906893
125847	Prevotella	HS.577758	-0.0402304202677719	0.762250748691927
125848	Prevotella	HS.577816	0.0333912488222506	0.801763629540548
125849	Prevotella	HS.577861	-0.0443875636954416	0.738517658354231
125850	Prevotella	HS.577888	0.0875682147828501	0.509573878917697
125851	Prevotella	HS.577923	0.0665142948427161	0.61670230470731
125852	Prevotella	HS.577926	0.0815336517426843	0.539284371701222
125853	Prevotella	HS.577935	0.113181582353331	0.393376267967911
125854	Prevotella	HS.578068	0.0956142988364044	0.47129944778313
125855	Prevotella	HS.578117	0.166151635705898	0.208503258359938
125856	Prevotella	HS.578356	-0.0482765043213262	0.716532710609908
125857	Prevotella	HS.578359	0.189887583663883	0.149728894275121
125858	Prevotella	HS.578360	0.172722604349634	0.190812944671559
125859	Prevotella	HS.578390	0.102989875885496	0.437618157801919
125860	Prevotella	HS.578395	0.0388894062588461	0.769954442742978
125861	Prevotella	HS.578401	0.0615525430096909	0.643280034925833
125862	Prevotella	HS.578483	-0.125250708433663	0.344549837365935
125863	Prevotella	HS.578552	0.0289659025927957	0.827603240022201
125864	Prevotella	HS.578774	0.000268202801785146	0.998391445386276
125865	Prevotella	HS.578785	0.0787175223239403	0.553432434506147
125866	Prevotella	HS.578794	0.0586023121900543	0.659299115498737
125867	Prevotella	HS.578836	-0.0181036891204973	0.891747844871773
125868	Prevotella	HS.578899	-0.216439661040613	0.0996577913609622
125869	Prevotella	HS.578984	-0.132760386883647	0.316160613028344
125870	Prevotella	HS.579013	0.135308313500606	0.306878463477719
125871	Prevotella	HS.579070	0.0547133715641697	0.680648788955941
125872	Prevotella	HS.579243	0.0403645216686644	0.761481625178158
125873	Prevotella	HS.579259	0.025747468971374	0.84651212913605
125874	Prevotella	HS.579295	0.00603456304016578	0.963819575353312
125875	Prevotella	HS.579318	-0.0186400947240676	0.888560463575832
125876	Prevotella	HS.579351	0.0286976997910106	0.829175426032833
125877	Prevotella	HS.579370	0.0474718959159708	0.721063277168483
125878	Prevotella	HS.579479	0.0588705149918395	0.657836394442393
125879	Prevotella	HS.579513	0.0154216611026459	0.907709308490871
125880	Prevotella	HS.579522	0.14751154098183	0.264881658256443
125881	Prevotella	HS.579530	-0.0360732768401021	0.786203494117393
125882	Prevotella	HS.579531	0.121361767807778	0.359854322175604
125883	Prevotella	HS.579631	-0.0525677491498886	0.692536785389442
125884	Prevotella	HS.579714	0.038621203457061	0.771497863466608
125885	Prevotella	HS.579904	0.083813375557858	0.527961894111982
125886	Prevotella	HS.579949	-0.0923958652149827	0.486421200615823
125887	Prevotella	HS.579971	-0.0636981654239721	0.631729813862016
125888	Prevotella	HS.580053	0.161458086674658	0.221827705093604
125889	Prevotella	HS.580058	0.180098181398725	0.172268020601605
125890	Prevotella	HS.580154	0.096687110043545	0.466315557061763
125891	Prevotella	HS.580169	0.13343089388811	0.313700730520006
125892	Prevotella	HS.580199	-0.0732193648873448	0.58155424542792
125893	Prevotella	HS.580229	-0.119618449596175	0.366847741147437
125894	Prevotella	HS.580251	0.311919858476124	0.0161735234648109
125895	Prevotella	HS.580330	0.116131813172968	0.381079833652888
125896	Prevotella	HS.580375	0.110901858538158	0.403036297850924
125897	Prevotella	HS.580417	-0.00925299666158753	0.944548353944059
125898	Prevotella	HS.580442	0.0130078358865796	0.922105891090227
125899	Prevotella	HS.580472	0.153009698418426	0.247284125459783
125900	Prevotella	HS.580480	-0.115863610371183	0.382188102544304
125901	Prevotella	HS.580515	0.0754990887025185	0.569815242771722
125902	Prevotella	HS.580568	-0.182646108015684	0.166177151087467
125903	Prevotella	HS.580572	0.130480663068473	0.324616121699523
125904	Prevotella	HS.580596	0.0340617558267135	0.79786615799197
125905	Prevotella	HS.580607	0.0697327284641379	0.599717723136713
125906	Prevotella	HS.580655	0.0120691260803316	0.92771153501588
125907	Prevotella	HS.580699	-0.0962848058408673	0.468181170874474
125908	Prevotella	HS.580714	-0.172052097345171	0.192567140601397
125909	Prevotella	HS.580740	0.127396330847944	0.33628175369239
125910	Prevotella	HS.580797	0.159848869863947	0.226529838044403
125911	Prevotella	HS.580802	-0.0253451647686963	0.848882031309715
125912	Prevotella	HS.580813	-0.00549815743659549	0.967033744155314
125913	Prevotella	HS.580825	0.180768688403188	0.170649626921214
125914	Prevotella	HS.580879	-0.111974669745298	0.398473283094486
125915	Prevotella	HS.580929	0.330291750398407	0.0106225164019894
125916	Prevotella	HS.580943	-0.141342876540772	0.285602636590736
125917	Prevotella	HS.581028	-0.0842156797605357	0.525976125312156
125918	Prevotella	HS.581197	0.0862272007739243	0.516103349003703
125919	Prevotella	HS.581234	0.0667824976445013	0.615279102796492
125920	Prevotella	HS.581293	0.210002793797769	0.110397948297615
125921	Prevotella	HS.581365	-0.0179695877196048	0.892544958288438
125922	Prevotella	HS.581533	0.0494834169293594	0.709755076107827
125923	Prevotella	HS.581622	-0.163067303485369	0.217194060455469
125924	Prevotella	HS.581657	0.137856240117565	0.297773875094375
125925	Prevotella	HS.581662	0.0174331821160345	0.895734461074104
125926	Prevotella	HS.581690	0.174465922561237	0.186305688376573
125927	Prevotella	HS.581740	0.283758564288684	0.029410587650115
125928	Prevotella	HS.581769	-0.129005547658655	0.330162964013746
125929	Prevotella	HS.581828	0.0339276544258209	0.798645263333005
125930	Prevotella	HS.581935	0.0616866444105835	0.64255564543833
125931	Prevotella	HS.581967	0.0227972381517374	0.863921459618318
125932	Prevotella	HS.582009	0.23977330479592	0.0673830422240838
125933	Prevotella	HS.582025	0.126189418239911	0.340917139576244
125934	Prevotella	HS.582055	-0.204102332158496	0.12100511810145
125935	Prevotella	HS.582068	0.0103258078687281	0.938131083266238
125936	Prevotella	HS.582097	-0.126189418239911	0.340917139576244
125937	Prevotella	HS.582102	-0.0659778892391458	0.619552914062057
125938	Prevotella	HS.582112	0.216037356837935	0.100304339830457
125939	Prevotella	HS.582113	0.0953460960346193	0.472549873374093
125940	Prevotella	HS.582114	0.0079119826526618	0.952574823593529
125941	Prevotella	HS.582136	0.163603709088939	0.215664681575742
125942	Prevotella	HS.582175	-0.0327207418177878	0.805665908741325
125943	Prevotella	HS.582211	0.20745486718081	0.11488705981242
125944	Prevotella	HS.582239	0.0642345710275424	0.628855738920493
125945	Prevotella	HS.582446	0.155289422233599	0.240226843316798
125946	Prevotella	HS.582526	0.00429124482856233	0.974267453017018
125947	Prevotella	HS.582534	-0.101112456273	0.446061213872501
125948	Prevotella	HS.582536	0.0488129099248965	0.713517708243929
125949	Prevotella	HS.582550	-0.0327207418177878	0.805665908741325
125950	Prevotella	HS.582560	0.134235502293465	0.310765098182547
125951	Prevotella	HS.582701	0.127664533649729	0.335257054288056
125952	Prevotella	HS.582764	-0.00375483922499204	0.977483130669925
125953	Prevotella	HS.582788	-0.206516157374562	0.116575722142295
125954	Prevotella	HS.582816	-0.151802785810392	0.251076979837689
125955	Prevotella	HS.582893	0.10634241090781	0.422766229498417
125956	Prevotella	HS.582914	0.0207857171383488	0.87582896221286
125957	Prevotella	HS.582971	-0.0218585283454894	0.86947471642432
125958	Prevotella	HS.582985	0.0269543815794071	0.839410607921459
125959	Prevotella	HS.582988	-0.0351345670338541	0.79164042958526
125960	Prevotella	HS.583090	0.16990647493089	0.198258031390597
125961	Prevotella	HS.583147	-0.254122154691426	0.0521130100114274
125962	Prevotella	HS.583158	-0.00214562241428117	0.987132097640477
125963	Prevotella	HS.583250	0.172186198746064	0.192215381716262
125964	Prevotella	HS.583274	-0.096687110043545	0.466315557061762
125965	Prevotella	HS.583307	0.113047480952439	0.393940697023324
125966	Prevotella	HS.583375	0.0126055316839018	0.924507864716154
125967	Prevotella	HS.583413	0.261229528938732	0.0456669450573733
125968	Prevotella	HS.583506	-0.0973576170480079	0.463215148270513
125969	Prevotella	HS.583585	0.0622230500141538	0.639661400835934
125970	Prevotella	HS.583653	0.0168967765124642	0.898925605200961
125971	Prevotella	HS.583661	0.0704032354686007	0.596205383850932
125972	Prevotella	HS.583705	-0.215500951234365	0.101171461801622
125973	Prevotella	HS.583730	0.199542884528148	0.129719894772632
125974	Prevotella	HS.583755	-0.107415222114951	0.418075034754917
125975	Prevotella	HS.583853	0.0854225923685689	0.520041202372353
125976	Prevotella	HS.583888	0.0160921681071087	0.90371529011031
125977	Prevotella	HS.583921	-0.201286202739752	0.126333426633573
125978	Prevotella	HS.583954	0.118545638389034	0.371192083406337
125979	Prevotella	HS.584251	-0.013812444291935	0.917304039085367
125980	Prevotella	HS.584259	0.14281799195059	0.280553248556157
125981	Prevotella	HS.584357	0.059004616392732	0.657105511406193
125982	Prevotella	HS.584613	0.229179294125407	0.0808081490333264
125983	Prevotella	HS.584678	0.24862399725483	0.0575921132659207
125984	Prevotella	HS.584731	-0.0201152101338859	0.879804352416852
125985	Prevotella	HS.58896	0.0944073862283713	0.476940332581637
125986	Prevotella	HS.59368	-0.0191765003276379	0.885374835228131
125987	Prevotella	HS.60257	-0.0868977077783872	0.512833343082566
125988	Prevotella	HS.61208	0.042376042682053	0.749972678832561
125989	Prevotella	HS.62314	-0.0708055396712785	0.594102369440587
125990	Prevotella	HS.62645	0.115059001965827	0.385524433830823
125991	Prevotella	HS.63311	0.0502880253347148	0.705249001995272
125992	Prevotella	HS.66049	0.0207857171383488	0.87582896221286
125993	Prevotella	HS.66072	-0.0172990807151419	0.896532095171247
125994	Prevotella	HS.66187	0.185998643037999	0.15840503263976
125995	Prevotella	HS.6729	0.0863613021748169	0.515448506815214
125996	Prevotella	HS.71947	-0.0242723535615557	0.855208218578257
125997	Prevotella	HS.72010	0.175270530966593	0.184251450593564
125998	Prevotella	HS.72488	-0.0914571554087347	0.490879301110178
125999	Prevotella	HS.7415	0.168565460921964	0.20187506938883
126000	Prevotella	HS.7572	-0.0726829592837745	0.584332272764959
126001	Prevotella	HS.76704	-0.184791730429965	0.16117151913005
126002	Prevotella	HS.79881	0.119216145393497	0.368473240570563
126003	Prevotella	HS.8038	-0.108353931921199	0.413994831283655
126004	Prevotella	HS.85445	0.104062687092637	0.43283403550537
126005	Prevotella	HS.86045	-0.204102332158496	0.12100511810145
126006	Prevotella	HS.87066	0.151534583008607	0.251925173804967
126007	Prevotella	HS.87194	-0.0336594516240358	0.800204058918366
126008	Prevotella	HS.88156	0.106878816511381	0.420416891367583
126009	Prevotella	HS.90221	0.0686599172569973	0.605356342354984
126010	Prevotella	HS.90866	0.10580600530424	0.425123034455195
126011	Prevotella	HS.91147	-0.0356709726374244	0.788532383274416
126012	Prevotella	HS.9123	-0.00254792661695888	0.984719630425585
126013	Prevotella	HS.91389	-0.0477400987177559	0.719552020248369
126014	Prevotella	HS.92308	-0.123239187420274	0.352414779995682
126015	Prevotella	HS.95481	0.12042305800153	0.363609822373019
126016	Prevotella	HS.96672	0.368376548251898	0.00409548039574399
126017	Prevotella	HS.96907	-0.00777788125176922	0.953377741322117
126018	Prevotella	HS.97549	0.162530897881798	0.218731016656121
126019	Prevotella	HS.97558	-0.0492152141275742	0.711259308292387
126020	Prevotella	HS.98330	-0.0288318011919032	0.828389249376189
126021	Prevotella	HS.98462	0.167090345512146	0.20590762074463
126022	Prevotella	HS.98466	0.0014751154098183	0.991153120254349
126023	Prevotella	HS.98563	0.133162691086325	0.314683208528632
126024	Prevotella	HS.98588	-0.0557861827713103	0.674733409485652
126025	Prevotella	HS.98737	0.249830909862863	0.0563511045533338
126026	Prevotella	HS.98777	0.182780209416577	0.165861003887812
126027	Prevotella	HS.98960	0.0189082975258528	0.886967427189367
126028	Prevotella	HS.99203	0.153143799819318	0.246865121086501
126029	Prevotella	HS.99253	0.0134101400892573	0.919704608819507
126030	Prevotella	HS.99298	0.0992350366605039	0.454593801770168
126031	Prevotella	HS.99472	0.119082043992605	0.369016041769194
126032	Prevotella	HS1BP3	-0.122300477614026	0.356122629053647
126033	Prevotella	HS2ST1	0.102587571682818	0.439419809696991
126034	Prevotella	HS3ST1	0.129944257464903	0.326626283747865
126035	Prevotella	HS3ST3A1	0.11881384119082	0.370103095480822
126036	Prevotella	HS3ST3B1	0.068123511653427	0.608184293190125
126037	Prevotella	HS3ST6	-0.195519842501371	0.137796115390103
126038	Prevotella	HS6ST1	-0.0559202841722029	0.673995351715436
126039	Prevotella	HS6ST2	-0.0965530086426524	0.466936981573998
126040	Prevotella	HSBP1	-0.14697513537826	0.266642354513685
126041	Prevotella	HSCB	0.12404379582563	0.349255627787512
126042	Prevotella	HSD11B1	-0.00978940226515782	0.941339255218361
126043	Prevotella	HSD11B1L	0.00697327284641379	0.958196187334478
126044	Prevotella	HSD11B2	0.169504170728212	0.199338263917263
126045	Prevotella	HSD17B1	0.140672369536309	0.287917456299379
126046	Prevotella	HSD17B10	-0.0620889486132612	0.640384463840101
126047	Prevotella	HSD17B11	-0.029502308196366	0.824460890497801
126048	Prevotella	HSD17B12	0.122032274812241	0.357186395591078
126049	Prevotella	HSD17B13	0.0130078358865796	0.922105891090227
126050	Prevotella	HSD17B2	-0.0203834129356711	0.878213836795223
126051	Prevotella	HSD17B4	0.0249428605660185	0.851253263764541
126052	Prevotella	HSD17B6	0.214562241428117	0.102702897076467
126053	Prevotella	HSD17B7	0.133564995289003	0.313210229075764
126054	Prevotella	HSD17B7P2	-0.0541769659605994	0.683613692921125
126055	Prevotella	HSD17B8	-0.0922617638140901	0.487056764789738
126056	Prevotella	HSD3B7	0.147377439580938	0.265321099423137
126057	Prevotella	HSDL1	0.0783152181212625	0.555467940126107
126058	Prevotella	HSDL2	-0.0469354903124005	0.7240889688549
126059	Prevotella	HSF2	-0.0197129059312082	0.882191009303715
126060	Prevotella	HSF2BP	-0.0724147564819893	0.5857235365679
126061	Prevotella	HSFYP1	0.0146170526972904	0.912505121860374
126062	Prevotella	HSGT1	-0.0164944723097865	0.901320010515665
126063	Prevotella	HSH2D	-0.0181036891204973	0.891747844871773
126064	Prevotella	HSN2	0.0250769619669111	0.850462706396622
126065	Prevotella	HSP90AA1	-0.10218526748014	0.441225599450881
126066	Prevotella	HSP90AB1	-0.0666483962436087	0.615990528070564
126067	Prevotella	HSP90AB2P	0.177684356182659	0.178186766574763
126068	Prevotella	HSP90AB4P	0.0434488538891936	0.743856476795788
126069	Prevotella	HSP90B1	-0.0547133715641697	0.68064878895594
126070	Prevotella	HSP90B3P	0.0079119826526618	0.952574823593529
126071	Prevotella	HSPA12A	0.0915912568096273	0.490241124027356
126072	Prevotella	HSPA12B	-0.0600774275998726	0.651269984817946
126073	Prevotella	HSPA13	-0.00831428685533952	0.950166354710577
126074	Prevotella	HSPA14	0.170308779133568	0.197181972605923
126075	Prevotella	HSPA1A	-0.105135498299777	0.428079518041945
126076	Prevotella	HSPA1B	-0.0991009352596113	0.455206678123645
126077	Prevotella	HSPA1L	-0.275578378834237	0.034638286856414
126078	Prevotella	HSPA2	-0.0348663642320689	0.793195665857228
126079	Prevotella	HSPA4	-0.0818018545444694	0.537946195578872
126080	Prevotella	HSPA4L	-0.0818018545444694	0.537946195578872
126081	Prevotella	HSPA5	-0.22099910867096	0.0925543751041529
126082	Prevotella	HSPA6	0.0563225883748806	0.671783012640814
126083	Prevotella	HSPA7	-0.132358082680969	0.317642441956849
126084	Prevotella	HSPA8	-0.0144829512963979	0.91330473041459
126085	Prevotella	HSPA9	-0.0793880293284031	0.55004785191023
126086	Prevotella	HSPB1	0.0159580667062162	0.904513907292552
126087	Prevotella	HSPB2	0.0425101440829456	0.749207307496885
126088	Prevotella	HSPB3	-0.0398281160650941	0.764559488166279
126089	Prevotella	HSPB6	-0.0253451647686963	0.848882031309715
126090	Prevotella	HSPB8	-0.00978940226515782	0.941339255218361
126091	Prevotella	HSPBAP1	-0.0799244349319734	0.547347352249482
126092	Prevotella	HSPBL2	0.140135963932739	0.289778155975919
126093	Prevotella	HSPBP1	0.188278366853172	0.153275197449276
126094	Prevotella	HSPC047	0.151266380206822	0.252775310529607
126095	Prevotella	HSPC111	-0.0461308819070451	0.728635371583339
126096	Prevotella	HSPC157	0.0262838745749443	0.843354364115763
126097	Prevotella	HSPC159	0.0455944763034748	0.731671488163338
126098	Prevotella	HSPC171	0.106476512308703	0.422178194372105
126099	Prevotella	HSPC268	0.170308779133568	0.197181972605923
126100	Prevotella	HSPCAL3	0.051494937942748	0.698508763100849
126101	Prevotella	HSPD1	-0.112108771146191	0.39790504381445
126102	Prevotella	HSPE1	0.172454401547849	0.191513243940217
126103	Prevotella	HSPG2	0.0265520773767294	0.841776397114572
126104	Prevotella	HSPH1	-0.0565907911766657	0.670309654544001
126105	Prevotella	HSZFP36	0.0347322628311764	0.793973584753811
126106	Prevotella	HTATIP2	0.0619548472123687	0.641107859322874
126107	Prevotella	HTATSF1	0.0131419372874721	0.921305385803044
126108	Prevotella	HTN3	0.183048412218362	0.165230031093093
126109	Prevotella	HTR1E	-0.0406327244704496	0.759944066795732
126110	Prevotella	HTR2A	0.0645027738293275	0.627420748198646
126111	Prevotella	HTR2B	0.0163603709088939	0.902118340942935
126112	Prevotella	HTR3A	-0.0474718959159708	0.721063277168483
126113	Prevotella	HTR3B	-0.134235502293465	0.310765098182548
126114	Prevotella	HTR4	-0.0236018465570928	0.859166717190837
126115	Prevotella	HTR7	-0.242857637016449	0.0638300011477137
126116	Prevotella	HTR7P	-0.0977599212506856	0.461360285055322
126117	Prevotella	HTRA1	0.00777788125176922	0.953377741322118
126118	Prevotella	HTRA2	0.131419372874721	0.321117244826549
126119	Prevotella	HTRA3	-0.0805949419364363	0.543980732374047
126120	Prevotella	HTRA4	-0.00134101400892573	0.991957354208092
126121	Prevotella	HTT	-0.161323985273765	0.222216929696536
126122	Prevotella	HUS1	-0.0836792741569655	0.528624642519016
126123	Prevotella	HUS1B	0.029502308196366	0.824460890497801
126124	Prevotella	HUWE1	0.193776524289768	0.141410703266784
126125	Prevotella	HVCN1	-0.0191765003276379	0.885374835228131
126126	Prevotella	HYAL1	-0.0906525470033792	0.494717470701499
126127	Prevotella	HYAL2	0.0111304162740835	0.933320673500818
126128	Prevotella	HYAL3	-0.0049617518330252	0.970248434379725
126129	Prevotella	HYAL4	-0.0344640600293912	0.795530020463922
126130	Prevotella	HYDIN	0.141208775139879	0.286064618056908
126131	Prevotella	HYI	-0.219523993261142	0.0948078581019177
126132	Prevotella	HYLS1	0.153277901220211	0.246446601074775
126133	Prevotella	HYOU1	0.10218526748014	0.441225599450882
126134	Prevotella	HYPB	0.228776989922729	0.0813568377538779
126135	Prevotella	IAH1	-0.0418396370784827	0.753036554136344
126136	Prevotella	IARS	0.0286976997910106	0.829175426032833
126137	Prevotella	IARS2	-0.189082975258528	0.151494352379806
126138	Prevotella	IBSP	0.00227972381517374	0.986327928115645
126139	Prevotella	IBTK	-0.238834594989672	0.0684952951853006
126140	Prevotella	ICA1	0.22099910867096	0.092554375104153
126141	Prevotella	ICAM1	-0.0932004736203381	0.482616998253972
126142	Prevotella	ICAM2	0.113315683754224	0.392812315998604
126143	Prevotella	ICAM3	0.0168967765124642	0.898925605200961
126144	Prevotella	ICAM4	-0.118277435587249	0.37228300448456
126145	Prevotella	ICF45	-0.314333683692191	0.0153258111964886
126146	Prevotella	ICK	-0.00603456304016578	0.963819575353313
126147	Prevotella	ICMT	-0.0288318011919032	0.828389249376189
126148	Prevotella	ICOS	0.0606138332034429	0.648359974358212
126149	Prevotella	ICOSLG	-0.174465922561237	0.186305688376573
126150	Prevotella	ICT1	0.0029502308196366	0.982307299216008
126151	Prevotella	ID1	0.204504636361174	0.120258117324216
126152	Prevotella	ID2	0.0693304242614602	0.60182949318101
126153	Prevotella	ID2B	0.120825362204208	0.361997409612768
126154	Prevotella	ID3	-0.0595410219963023	0.654185176330495
126155	Prevotella	ID4	-0.171917995944278	0.192919359780288
126156	Prevotella	IDE	0.132626285482755	0.316654064434152
126157	Prevotella	IDH1	-0.0537746617579217	0.685840494653547
126158	Prevotella	IDH2	0.0771083055132294	0.561595720260506
126159	Prevotella	IDH3A	-0.0587364135909469	0.658567596003995
126160	Prevotella	IDH3B	-0.0168967765124642	0.898925605200961
126161	Prevotella	IDH3G	0.011935024679439	0.928512632851943
126162	Prevotella	IDI1	-0.106744715110488	0.421003525077124
126163	Prevotella	IDI2	-0.27678529144227	0.0338215918191277
126164	Prevotella	IDO1	0.0431806510874085	0.745384070043655
126165	Prevotella	IDO2	0.0584682107891618	0.660030952333501
126166	Prevotella	IDS	-0.190423989267453	0.148560439188436
126167	Prevotella	IER2	0.105537802502455	0.426304232325891
126168	Prevotella	IER3	0.014751154098183	0.911705599525083
126169	Prevotella	IER3IP1	-0.000804608405355437	0.995174361614404
126170	Prevotella	IER5	0.070939641072171	0.593402099240541
126171	Prevotella	IER5L	0.0240041507597705	0.856791198079683
126172	Prevotella	IFFO1	0.054311067361492	0.68287201943729
126173	Prevotella	IFFO2	-0.0336594516240358	0.800204058918366
126174	Prevotella	IFI16	0.0372801894481352	0.779228067123723
126175	Prevotella	IFI27	0.149523061995219	0.258348610504489
126176	Prevotella	IFI27L1	0.000804608405355437	0.995174361614405
126177	Prevotella	IFI27L2	-0.0761695957069814	0.566383659007208
126178	Prevotella	IFI30	0.0288318011919032	0.828389249376187
126179	Prevotella	IFI35	0.0399622174659867	0.763789680883214
126180	Prevotella	IFI44	-0.0749626830989482	0.572567440915166
126181	Prevotella	IFI44L	-0.026686178777622	0.840987645124363
126182	Prevotella	IFI6	0.0615525430096909	0.643280034925833
126183	Prevotella	IFIH1	-0.0911889526069495	0.492156957705157
126184	Prevotella	IFIT1	-0.0588705149918395	0.657836394442394
126185	Prevotella	IFIT1L	-0.0337935530249284	0.79942456388338
126186	Prevotella	IFIT2	-0.153814306823781	0.244777362307869
126187	Prevotella	IFIT3	-0.0687940186578899	0.604650251714432
126188	Prevotella	IFIT5	0.00093870980624801	0.994370100614942
126189	Prevotella	IFITM1	0.086629504976602	0.514140083162182
126190	Prevotella	IFITM2	0.0469354903124005	0.7240889688549
126191	Prevotella	IFITM3	0.0490811127266817	0.712011835369963
126192	Prevotella	IFNAR1	-0.00107281120714058	0.993565845183789
126193	Prevotella	IFNAR2	-0.0575295009829137	0.665162645695741
126194	Prevotella	IFNE	0.0183718919222825	0.890153938200605
126195	Prevotella	IFNE1	0.00710737424730636	0.957393005097032
126196	Prevotella	IFNG	0.0223949339490597	0.86630064179552
126197	Prevotella	IFNGR1	-0.151266380206822	0.252775310529607
126198	Prevotella	IFNGR2	-0.151936887211285	0.250653611122528
126199	Prevotella	IFP38	-0.0439852594927639	0.740804237549364
126200	Prevotella	IFRD1	-0.184255324826395	0.162412406429366
126201	Prevotella	IFRD2	0.0183718919222825	0.890153938200605
126202	Prevotella	IFRG15	0.0217244269445968	0.870268557077671
126203	Prevotella	IFT122	-0.211209706405802	0.108319174686362
126204	Prevotella	IFT140	0.0480083015195411	0.718041829642384
126205	Prevotella	IFT172	0.102721673083711	0.438818798953965
126206	Prevotella	IFT20	-0.149791264797004	0.257485826050487
126207	Prevotella	IFT52	-0.177147950579089	0.179521811524093
126208	Prevotella	IFT57	-0.143086194752375	0.279641558818135
126209	Prevotella	IFT74	-0.188948873857635	0.151790089646242
126210	Prevotella	IFT80	-0.136917530311317	0.301107537862676
126211	Prevotella	IFT81	-0.185864541637106	0.158710680214329
126212	Prevotella	IFT88	-0.245003259430731	0.0614483489507424
126213	Prevotella	IGBP1	0.0168967765124642	0.898925605200961
126214	Prevotella	IGDCC3	0.302935064616322	0.0196904374733346
126215	Prevotella	IGDCC4	-0.0419737384793753	0.752270228190572
126216	Prevotella	IGF1	-0.010996314873191	0.934122248534771
126217	Prevotella	IGF1R	-0.162128593679121	0.219888713087794
126218	Prevotella	IGF2	0.0796562321301883	0.548696803728361
126219	Prevotella	IGF2AS	0.0738898718918076	0.578090190017844
126220	Prevotella	IGF2BP2	0.0626253542168315	0.637494212394239
126221	Prevotella	IGF2BP3	0.168029055318394	0.203334916069999
126222	Prevotella	IGF2R	0.0493493155284668	0.710507054988473
126223	Prevotella	IGFALS	-0.0455944763034748	0.731671488163338
126224	Prevotella	IGFBP1	-0.230118003931655	0.0795392478600429
126225	Prevotella	IGFBP2	-0.109292641727447	0.409937659159525
126226	Prevotella	IGFBP3	0.133296792487217	0.3141917236776
126227	Prevotella	IGFBP4	-0.14697513537826	0.266642354513685
126228	Prevotella	IGFBP5	-0.17044288053446	0.196824212856434
126229	Prevotella	IGFBP6	0.00818018545444694	0.950969129496356
126230	Prevotella	IGFBP7	-0.0598092247980875	0.652726935280506
126231	Prevotella	IGFBPL1	0.137453935914887	0.299199636570858
126232	Prevotella	IGFL1	0.124714302830093	0.346636416842595
126233	Prevotella	IGFL2	0.015689863904431	0.906111422957452
126234	Prevotella	IGFL3	0.149791264797004	0.257485826050486
126235	Prevotella	IGHMBP2	0.00415714342766976	0.975071336251296
126236	Prevotella	IGJ	-0.194983436897801	0.138900832950436
126237	Prevotella	IGLL1	-0.0584682107891618	0.6600309523335
126238	Prevotella	IGLL3	-0.0541769659605994	0.683613692921125
126239	Prevotella	IGSF11	0.0190423989267453	0.886171075269108
126240	Prevotella	IGSF2	-0.151802785810392	0.251076979837689
126241	Prevotella	IGSF3	-0.186803251443354	0.156580251718309
126242	Prevotella	IGSF6	-0.101514760475678	0.444244424894481
126243	Prevotella	IGSF8	0.286708795108321	0.0276951161279099
126244	Prevotella	IGSF9	-0.107147019313166	0.419245026964084
126245	Prevotella	IHH	0.0253451647686963	0.848882031309715
126246	Prevotella	IHPK3	-0.0940050820256936	0.478828590671575
126247	Prevotella	IIP45	0.128335040654192	0.332703881012478
126248	Prevotella	IK	-0.374813415494741	0.00344638619020234
126249	Prevotella	IKBIP	-0.0610161374061206	0.646180889005841
126250	Prevotella	IKBKAP	-0.117741029983679	0.374470641769452
126251	Prevotella	IKBKB	-0.0370119866463501	0.780776688262955
126252	Prevotella	IKBKE	0.0337935530249284	0.79942456388338
126253	Prevotella	IKBKG	0.0721465536802042	0.587116295156833
126254	Prevotella	IKZF1	-0.0337935530249284	0.79942456388338
126255	Prevotella	IKZF2	0.0989668338587188	0.45582000705485
126256	Prevotella	IKZF3	0.192033206078164	0.145095746402342
126257	Prevotella	IKZF4	0.0638322668248647	0.631010784833211
126258	Prevotella	IKZF5	0.148986656391648	0.260080026261907
126259	Prevotella	IL10	0.213087126018298	0.10514562402925
126260	Prevotella	IL10RA	0.0305751194035066	0.818184447574953
126261	Prevotella	IL10RB	0.016628573710679	0.900521777230796
126262	Prevotella	IL11	0.110633655736373	0.404181794687251
126263	Prevotella	IL11RA	0.113315683754224	0.392812315998604
126264	Prevotella	IL12A	0.0950778932328341	0.473802075039068
126265	Prevotella	IL12RB1	0.112376973947976	0.396769992357619
126266	Prevotella	IL13	-0.127262229447052	0.336794838163812
126267	Prevotella	IL13RA1	-0.242723535615557	0.0639812841139459
126268	Prevotella	IL13RA2	-0.209198185392414	0.111800746733808
126269	Prevotella	IL15	0.0178354863187122	0.893342177392511
126270	Prevotella	IL15RA	-0.0398281160650941	0.764559488166279
126271	Prevotella	IL16	0.0936027778230158	0.480720815561724
126272	Prevotella	IL17B	-0.011935024679439	0.928512632851943
126273	Prevotella	IL17C	0.068123511653427	0.608184293190125
126274	Prevotella	IL17D	-0.111974669745298	0.398473283094486
126275	Prevotella	IL17RA	-0.17406361835856	0.187338962894408
126276	Prevotella	IL17RB	-0.114522596362257	0.387758245829482
126277	Prevotella	IL17RC	0.0686599172569973	0.605356342354984
126278	Prevotella	IL17RD	0.172990807151419	0.190114482119318
126279	Prevotella	IL17RE	-0.0521654449472108	0.694774121042665
126280	Prevotella	IL18	-0.0382188992543833	0.773814644408056
126281	Prevotella	IL18BP	-0.0693304242614602	0.601829493181012
126282	Prevotella	IL18R1	0.0595410219963023	0.654185176330496
126283	Prevotella	IL18RAP	-0.172856705750526	0.190463483918226
126284	Prevotella	IL19	-0.0256133675704814	0.847301947459576
126285	Prevotella	IL1A	0.147109236779152	0.266201447474086
126286	Prevotella	IL1B	0.138929051324705	0.293993483464409
126287	Prevotella	IL1F5	0.03231843761511	0.80800954609448
126288	Prevotella	IL1F6	0.057127196780236	0.667366643284914
126289	Prevotella	IL1F8	0.323988984556456	0.0123047159726246
126290	Prevotella	IL1F9	0.0472036931141856	0.722575595131601
126291	Prevotella	IL1R1	-0.161726289476443	0.221050682589041
126292	Prevotella	IL1R2	-0.0222608325481671	0.867093965724967
126293	Prevotella	IL1RAP	0.118545638389034	0.371192083406337
126294	Prevotella	IL1RAPL1	0.0842156797605357	0.525976125312155
126295	Prevotella	IL1RL1	0.12511660703277	0.345070749455653
126296	Prevotella	IL1RN	0.114388494961365	0.388317896234326
126297	Prevotella	IL20	0.18868067105585	0.152382847599122
126298	Prevotella	IL20RA	-0.370388069265286	0.00388191519849596
126299	Prevotella	IL20RB	0.0725488578828819	0.585027717568961
126300	Prevotella	IL21R	0.134369603694358	0.31027754738121
126301	Prevotella	IL22	-0.00764377985087665	0.95418070511528
126302	Prevotella	IL22RA1	0.0332571474213581	0.802543703675567
126303	Prevotella	IL22RA2	-0.162933202084476	0.217577588696244
126304	Prevotella	IL23A	0.243259941219127	0.0633778769169746
126305	Prevotella	IL24	0.0303069166017215	0.819752511485154
126306	Prevotella	IL25	0.26216823874498	0.044866721975154
126307	Prevotella	IL27RA	-0.176611544975518	0.18086407929375
126308	Prevotella	IL28RA	0.0299046123990437	0.822105921421484
126309	Prevotella	IL2RA	0.15113227880593	0.253201107688272
126310	Prevotella	IL2RB	-0.173393111354097	0.189070228191075
126311	Prevotella	IL2RG	-0.205577447568314	0.118283296518928
126312	Prevotella	IL32	-0.0340617558267135	0.79786615799197
126313	Prevotella	IL33	-0.0623571514150464	0.638938670880737
126314	Prevotella	IL34	0.0398281160650941	0.764559488166279
126315	Prevotella	IL3RA	0.117204624380109	0.376665998505991
126316	Prevotella	IL4R	-0.0252110633678037	0.849672295326332
126317	Prevotella	IL5RA	0.117741029983679	0.374470641769451
126318	Prevotella	IL6	0.199006478924578	0.130775563516488
126319	Prevotella	IL6R	0.291804648342238	0.0249298781023061
126320	Prevotella	IL6ST	0.122032274812241	0.357186395591078
126321	Prevotella	IL7	0.0536405603570291	0.686583353583733
126322	Prevotella	IL7R	-0.054311067361492	0.68287201943729
126323	Prevotella	IL8	0.122434579014919	0.355591475659201
126324	Prevotella	IL8RB	0.190692192069239	0.147978759640723
126325	Prevotella	IL8RBP	0.076303697107874	0.565698502184883
126326	Prevotella	ILDR1	-0.0677212074507493	0.610309009217957
126327	Prevotella	ILDR2	-0.0104599092696207	0.937329191005816
126328	Prevotella	ILF2	-0.26324104995212	0.0439663130654995
126329	Prevotella	ILF3	-0.0559202841722029	0.673995351715436
126330	Prevotella	ILK	0.0556520813704177	0.675471771944517
126331	Prevotella	ILKAP	-0.11103595993905	0.402464260229463
126332	Prevotella	ILVBL	0.0740239732927002	0.577398514348071
126333	Prevotella	IMAA	0.0489470113257891	0.712764635570847
126334	Prevotella	IMMP2L	0.16628573710679	0.208131046392536
126335	Prevotella	IMMT	-0.113583886556009	0.39168584402111
126336	Prevotella	IMP3	-0.186132744438891	0.158099819084293
126337	Prevotella	IMP4	0.251440126673574	0.0547302255207828
126338	Prevotella	IMPA1	0.00241382521606631	0.985523772112301
126339	Prevotella	IMPA2	0.126725823843481	0.338852072975859
126340	Prevotella	IMPACT	0.0116668218776538	0.930115039333283
126341	Prevotella	IMPAD1	0.0480083015195411	0.718041829642384
126342	Prevotella	IMPDH1	0.0154216611026459	0.907709308490871
126343	Prevotella	IMPDH2	0.00750967844998408	0.95498371418128
126344	Prevotella	IMPG2	0.119752550997068	0.366306876486704
126345	Prevotella	INADL	-0.199945188730826	0.128932378871311
126346	Prevotella	INCENP	-0.0477400987177559	0.719552020248369
126347	Prevotella	INDO	-0.0014751154098183	0.991153120254349
126348	Prevotella	INF2	-0.114254393560472	0.388878025270271
126349	Prevotella	ING1	-0.237627682381639	0.0699468644192674
126350	Prevotella	ING2	-0.0308433222052918	0.816617091392059
126351	Prevotella	ING3	0.0674530046489641	0.611727265709752
126352	Prevotella	ING4	0.00321843362142175	0.980699164568438
126353	Prevotella	ING5	-0.13758803731578	0.298723890905455
126354	Prevotella	INHBA	-0.02762488858387	0.835470772794482
126355	Prevotella	INHBB	-0.0252110633678037	0.849672295326332
126356	Prevotella	INMT	-0.117070522979216	0.377216042793796
126357	Prevotella	INO80	-0.0187741961249602	0.887763890216012
126358	Prevotella	INO80C	0.0689281200587824	0.603944520952989
126359	Prevotella	INO80D	0.00107281120714058	0.993565845183788
126360	Prevotella	INO80E	0.0986986310569336	0.457048021485248
126361	Prevotella	INPP1	-0.0425101440829456	0.749207307496885
126362	Prevotella	INPP4A	0.136515226108639	0.302543628603027
126363	Prevotella	INPP4B	0.0284294969892254	0.83074827827733
126364	Prevotella	INPP5A	-0.132223981280077	0.318137368020995
126365	Prevotella	INPP5B	-0.000536405603570291	0.996782897136464
126366	Prevotella	INPP5D	0.014751154098183	0.911705599525083
126367	Prevotella	INPP5E	-0.0954801974355119	0.471924438409073
126368	Prevotella	INPP5F	0.291268242738668	0.025209539330575
126369	Prevotella	INPP5K	-0.0576636023838063	0.664428604160002
126370	Prevotella	INPPL1	-0.191496800474594	0.146243884386327
126371	Prevotella	INS	0.0549815743659549	0.679168133131825
126372	Prevotella	INS-IGF2	-0.00777788125176922	0.953377741322117
126373	Prevotella	INSC	-0.00670507004462864	0.95980267495369
126374	Prevotella	INSIG1	0.0822041587471471	0.535941978644426
126375	Prevotella	INSIG2	0.0374142908490278	0.778454075915472
126376	Prevotella	INSL5	-0.149791264797004	0.257485826050487
126377	Prevotella	INSR	0.185596338835321	0.159323278544864
126378	Prevotella	INSRR	0.234811552962895	0.0734294901792775
126379	Prevotella	INTS1	-0.203029520951355	0.123014395158907
126380	Prevotella	INTS10	-0.206784360176347	0.116091322509089
126381	Prevotella	INTS12	-0.25224473507893	0.0539340945239782
126382	Prevotella	INTS2	-0.175806936570163	0.182891057833373
126383	Prevotella	INTS3	-0.0164944723097865	0.901320010515665
126384	Prevotella	INTS4	-0.0211880213410265	0.873445184702911
126385	Prevotella	INTS5	0.121227666406886	0.360389365521972
126386	Prevotella	INTS6	0.0126055316839018	0.924507864716154
126387	Prevotella	INTS7	0.173124908552312	0.18976593904935
126388	Prevotella	INTS8	-0.195251639699586	0.13834764719592
126389	Prevotella	INTS9	-0.174734125363022	0.185619120116795
126390	Prevotella	INTU	-0.220328601666497	0.0935734398228419
126391	Prevotella	INVS	-0.10996314873191	0.407053820211911
126392	Prevotella	IP6K1	0.0160921681071087	0.90371529011031
126393	Prevotella	IP6K2	0.0410350286731273	0.757639461259776
126394	Prevotella	IP6K3	-0.18452352762818	0.16179108861244
126395	Prevotella	IPMK	-0.142549789148805	0.281466901079569
126396	Prevotella	IPO11	0.0516290393436405	0.697761262718633
126397	Prevotella	IPO13	0.0769742041123368	0.562278543600131
126398	Prevotella	IPO4	0.116400015974753	0.379973487597301
126399	Prevotella	IPO5	-0.16990647493089	0.198258031390597
126400	Prevotella	IPO7	-0.0993691380613965	0.453981378284363
126401	Prevotella	IPO8	-0.263643354154798	0.0436325112679299
126402	Prevotella	IPO9	-0.0103258078687281	0.938131083266238
126403	Prevotella	IPP	0.144159005959516	0.276014419717086
126404	Prevotella	IPPK	0.111572365542621	0.400180852909752
126405	Prevotella	IPW	-0.161726289476443	0.221050682589041
126406	Prevotella	IQCA1	-0.0584682107891618	0.6600309523335
126407	Prevotella	IQCB1	-0.293279763752057	0.0241742587779184
126408	Prevotella	IQCC	0.0678553088516419	0.609600414182214
126409	Prevotella	IQCD	0.262302340145873	0.0447533497837427
126410	Prevotella	IQCG	-0.23923689919235	0.0680168300840406
126411	Prevotella	IQCH	-0.103794484290851	0.434027295641958
126412	Prevotella	IQCK	-0.0803267391346511	0.545326176606971
126413	Prevotella	IQGAP1	0.058065906586484	0.662228360933873
126414	Prevotella	IQGAP2	-0.149657163396111	0.25791697473578
126415	Prevotella	IQGAP3	-0.0517631407445331	0.697014047686308
126416	Prevotella	IQSEC1	-0.110767757137265	0.403608809401987
126417	Prevotella	IQSEC2	0.167894953917501	0.20370104381531
126418	Prevotella	IRAK1	0.0757672915043037	0.56844145122611
126419	Prevotella	IRAK1BP1	-0.133028589685432	0.315175185052197
126420	Prevotella	IRAK2	-0.0368778852454575	0.78155131677244
126421	Prevotella	IRAK3	-0.102855774484603	0.438218248235417
126422	Prevotella	IRAK4	-0.361805579608162	0.00486721123721382
126423	Prevotella	IREB2	-0.099503239462289	0.453369407955086
126424	Prevotella	IRF1	0.00120691260803316	0.992761596116369
126425	Prevotella	IRF2	-0.0596751233971949	0.653455894775071
126426	Prevotella	IRF2BP1	-0.112242872547083	0.397337280173963
126427	Prevotella	IRF2BP2	-0.190692192069239	0.147978759640723
126428	Prevotella	IRF3	-0.057127196780236	0.667366643284913
126429	Prevotella	IRF4	0.0799244349319734	0.547347352249482
126430	Prevotella	IRF5	0.0902502428007015	0.496642394045134
126431	Prevotella	IRF6	-0.0518972421454257	0.696267118639665
126432	Prevotella	IRF7	0.0977599212506856	0.461360285055323
126433	Prevotella	IRF8	0.00831428685533952	0.950166354710577
126434	Prevotella	IRF9	0.140135963932739	0.289778155975919
126435	Prevotella	IRGQ	0.0242723535615557	0.855208218578258
126436	Prevotella	IRS1	0.125384809834556	0.34402941393299
126437	Prevotella	IRS2	0.0142147484946127	0.9149042030509
126438	Prevotella	IRX1	0.03231843761511	0.80800954609448
126439	Prevotella	IRX2	-0.098564529656041	0.457662706399124
126440	Prevotella	IRX3	0.148182047986293	0.262691777823995
126441	Prevotella	IRX4	0.119484348195282	0.36738909013234
126442	Prevotella	IRX5	-0.254792661695888	0.0514748819768533
126443	Prevotella	IRX6	-0.0686599172569973	0.605356342354984
126444	Prevotella	ISCA1	-0.14751154098183	0.264881658256443
126445	Prevotella	ISCA1L	-0.108353931921199	0.413994831283655
126446	Prevotella	ISCA2	-0.091054851206057	0.492796436510997
126447	Prevotella	ISCU	-0.0903843442015941	0.496000321400881
126448	Prevotella	ISG15	0.0599433261989801	0.651998298433017
126449	Prevotella	ISG20	-0.126591722442589	0.339367605571206
126450	Prevotella	ISG20L1	-0.0805949419364363	0.543980732374047
126451	Prevotella	ISG20L2	-0.10057605066943	0.448489993259814
126452	Prevotella	ISL1	-0.0820700573462546	0.536609644086263
126453	Prevotella	ISLR	-0.0726829592837745	0.584332272764959
126454	Prevotella	ISM1	0.0516290393436405	0.697761262718633
126455	Prevotella	ISOC1	-0.0737557704909151	0.578782244810503
126456	Prevotella	ISOC2	-0.174868226763915	0.185276519713217
126457	Prevotella	ISY1	0.00415714342766976	0.975071336251296
126458	Prevotella	ITCH	-0.222474224080778	0.0903429733741249
126459	Prevotella	ITFG1	0.0549815743659549	0.679168133131825
126460	Prevotella	ITFG2	0.169638272129105	0.198977722308755
126461	Prevotella	ITFG3	0.0592728191945172	0.655644703274737
126462	Prevotella	ITGA1	0.0923958652149827	0.486421200615823
126463	Prevotella	ITGA10	0.1986041747219	0.131571562068539
126464	Prevotella	ITGA11	-0.170576981935353	0.196466916008541
126465	Prevotella	ITGA2	-0.239639203395028	0.0675410439838276
126466	Prevotella	ITGA2B	-0.279333218059229	0.0321500058020462
126467	Prevotella	ITGA3	0.092932270818553	0.483883314344708
126468	Prevotella	ITGA4	-0.0807290433373288	0.543308613433014
126469	Prevotella	ITGA5	0.250233214065541	0.0559422831222629
126470	Prevotella	ITGA6	0.02293133955263	0.863128664641457
126471	Prevotella	ITGA8	-0.00227972381517374	0.986327928115645
126472	Prevotella	ITGA9	-0.0468013889115079	0.72484604997255
126473	Prevotella	ITGAE	-0.1282009392533	0.333213535396953
126474	Prevotella	ITGAL	0.0189082975258528	0.886967427189367
126475	Prevotella	ITGAM	-0.0447898678981193	0.736233328251854
126476	Prevotella	ITGAV	0.0691963228605676	0.602534141163461
126477	Prevotella	ITGAX	0.00563225883748806	0.966230151087573
126478	Prevotella	ITGB1	-0.172722604349634	0.190812944671559
126479	Prevotella	ITGB1BP1	-0.0551156757668474	0.678428256421018
126480	Prevotella	ITGB1BP2	0.023870049358878	0.857582898561891
126481	Prevotella	ITGB2	-0.118009232785464	0.373375857637323
126482	Prevotella	ITGB3	0.071878350878419	0.588510544534472
126483	Prevotella	ITGB3BP	0.0242723535615557	0.855208218578258
126484	Prevotella	ITGB4	0.0213221227419191	0.872650839577786
126485	Prevotella	ITGB4BP	0.0327207418177878	0.805665908741324
126486	Prevotella	ITGB5	-0.206784360176347	0.116091322509089
126487	Prevotella	ITGB6	-0.29032953293242	0.0257053063282543
126488	Prevotella	ITGB7	-0.158373754454129	0.230900529200305
126489	Prevotella	ITGB8	-0.240041507597705	0.0670679268956288
126490	Prevotella	ITGBL1	-0.0632958612212944	0.633888934288207
126491	Prevotella	ITIH1	0.0576636023838063	0.664428604160003
126492	Prevotella	ITIH2	0.0594069205954098	0.654914779359701
126493	Prevotella	ITIH3	0.028563598390118	0.829961769248062
126494	Prevotella	ITIH4	0.037682493650813	0.77690673577096
126495	Prevotella	ITIH5	0.162396796480906	0.21911644096373
126496	Prevotella	ITK	-0.131017068672044	0.322613816351645
126497	Prevotella	ITLN1	0.191094496271916	0.147109418619628
126498	Prevotella	ITM2A	0.0446557664972268	0.736994520594046
126499	Prevotella	ITM2B	-0.173124908552312	0.189765939049351
126500	Prevotella	ITM2C	-0.0143488498955053	0.914104424405566
126501	Prevotella	ITPA	0.256401878506599	0.0499693201233417
126502	Prevotella	ITPK1	-0.0178354863187122	0.893342177392511
126503	Prevotella	ITPKB	-0.0753649873016259	0.570502716141094
126504	Prevotella	ITPKC	0.0350004656329615	0.792417947227616
126505	Prevotella	ITPR1	-0.197799566316545	0.133174517746022
126506	Prevotella	ITPR2	0.118411536988142	0.371737302368347
126507	Prevotella	ITPR3	-0.0469354903124005	0.7240889688549
126508	Prevotella	ITPRIP	-0.016628573710679	0.900521777230795
126509	Prevotella	ITPRIPL1	0.0765718999096591	0.564329352240325
126510	Prevotella	ITPRIPL2	-0.224217542292382	0.0877830895898441
126511	Prevotella	ITSN1	0.0155557625035384	0.906910319880631
126512	Prevotella	ITSN2	0.00603456304016578	0.963819575353312
126513	Prevotella	IVD	-0.0250769619669111	0.850462706396623
126514	Prevotella	IVL	-0.100307847867644	0.449707118305449
126515	Prevotella	IVNS1ABP	-0.185730440236213	0.15901676208915
126516	Prevotella	IWS1	-0.156094030638955	0.23776935526707
126517	Prevotella	IZUMO1	0.0245405563633408	0.853625806087463
126518	Prevotella	JAG1	-0.143890803157731	0.276918262351841
126519	Prevotella	JAG2	-0.122434579014919	0.355591475659201
126520	Prevotella	JAGN1	0.317015711710042	0.0144288356481625
126521	Prevotella	JAK1	-0.0372801894481352	0.779228067123725
126522	Prevotella	JAK2	0.159178362859484	0.228509340271327
126523	Prevotella	JAK3	0.127128128046159	0.337308412394694
126524	Prevotella	JAKMIP1	0.139599558329168	0.291646719063432
126525	Prevotella	JAKMIP2	-0.0158239653053236	0.905312618501468
126526	Prevotella	JAKMIP3	0.00697327284641379	0.958196187334478
126527	Prevotella	JAM2	0.0642345710275424	0.628855738920493
126528	Prevotella	JAM3	-0.109694945930125	0.408205939601035
126529	Prevotella	JARID1A	0.0563225883748806	0.671783012640814
126530	Prevotella	JARID1C	0.171917995944278	0.192919359780287
126531	Prevotella	JARID2	-0.0177013849178196	0.894139501408636
126532	Prevotella	JAZF1	-0.0744262774953779	0.575325766944863
126533	Prevotella	JDP2	-0.10164886187657	0.443639743466865
126534	Prevotella	JHDM1D	0.0144829512963979	0.91330473041459
126535	Prevotella	JMJD1A	-0.0679894102525344	0.608892175329311
126536	Prevotella	JMJD1C	-0.108488033322091	0.413413823462051
126537	Prevotella	JMJD2A	0.137185733113102	0.300152603473327
126538	Prevotella	JMJD2B	0.0260156717731591	0.844932943463905
126539	Prevotella	JMJD2C	-0.105537802502455	0.42630423232589
126540	Prevotella	JMJD4	-0.245941969236979	0.0604291496916048
126541	Prevotella	JMJD6	0.113449785155117	0.392248841291372
126542	Prevotella	JMJD7	0.245807867836086	0.060573908973596
126543	Prevotella	JMJD8	0.0391576090606313	0.768411908509831
126544	Prevotella	JMY	-0.069062221459675	0.6032391505949
126545	Prevotella	JOSD1	0.103928585691744	0.433430434408437
126546	Prevotella	JOSD2	0.126725823843481	0.338852072975859
126547	Prevotella	JPH1	-0.158507855855021	0.230500800524713
126548	Prevotella	JPH2	0.0846179839632135	0.523994079762838
126549	Prevotella	JRK	0.0264179759758368	0.842565303695634
126550	Prevotella	JRKL	0.135710617703284	0.305429091404693
126551	Prevotella	JSRP1	0.12042305800153	0.363609822373019
126552	Prevotella	JTB	-0.056188486973988	0.672520152683436
126553	Prevotella	JUB	0.056188486973988	0.672520152683436
126554	Prevotella	JUN	0.00469354903124005	0.971855959151041
126555	Prevotella	JUNB	0.230252105332548	0.079359270564184
126556	Prevotella	JUND	-0.257608791114632	0.0488638924661987
126557	Prevotella	JUP	0.114388494961365	0.388317896234326
126558	Prevotella	KAL1	-0.0689281200587824	0.60394452095299
126559	Prevotella	KALRN	-0.0305751194035066	0.818184447574952
126560	Prevotella	KANK1	-0.213891734423654	0.10380772351516
126561	Prevotella	KANK2	-0.106878816511381	0.420416891367582
126562	Prevotella	KANK3	-0.143890803157731	0.276918262351841
126563	Prevotella	KANK4	-0.137453935914887	0.299199636570858
126564	Prevotella	KARS	-0.151400481607715	0.252349999269936
126565	Prevotella	KAT2A	0.11049955433548	0.404755253510236
126566	Prevotella	KAT2B	-0.242723535615557	0.0639812841139459
126567	Prevotella	KAT5	0.065307382234683	0.623124016310049
126568	Prevotella	KATNA1	-0.201420304140644	0.126075731536639
126569	Prevotella	KATNAL1	0.0646368752302201	0.626703766471496
126570	Prevotella	KATNAL2	0.014751154098183	0.911705599525083
126571	Prevotella	KATNB1	0.121629970609564	0.358785693182522
126572	Prevotella	KAZALD1	-0.0573953995820212	0.665896999795802
126573	Prevotella	KBTBD11	0.108756236123877	0.412253218772869
126574	Prevotella	KBTBD2	-0.0576636023838063	0.664428604160002
126575	Prevotella	KBTBD3	0.126457621041696	0.339883627584189
126576	Prevotella	KBTBD4	-0.0780470153194774	0.55682691802391
126577	Prevotella	KBTBD6	-0.0288318011919032	0.828389249376189
126578	Prevotella	KBTBD7	0.0891774315935609	0.501794462379964
126579	Prevotella	KBTBD8	0.101514760475678	0.444244424894482
126580	Prevotella	KBTBD9	-0.0698668298650304	0.599014526154556
126581	Prevotella	KC6	0.0135442414901499	0.918904338691924
126582	Prevotella	KCMF1	0.116534117375646	0.379421036013173
126583	Prevotella	KCNA3	-0.140806470937201	0.287453509811843
126584	Prevotella	KCNA5	-0.0941391834265861	0.478198730110848
126585	Prevotella	KCNAB1	0.010057605066943	0.93973505023817
126586	Prevotella	KCNAB2	-0.0944073862283713	0.476940332581638
126587	Prevotella	KCNC3	0.122434579014919	0.355591475659201
126588	Prevotella	KCNC4	-0.135174212099713	0.307362571285683
126589	Prevotella	KCND2	-0.17044288053446	0.196824212856434
126590	Prevotella	KCND3	-0.0350004656329615	0.792417947227616
126591	Prevotella	KCNG1	-0.179964079997833	0.172593035983861
126592	Prevotella	KCNG2	-0.0659778892391458	0.619552914062057
126593	Prevotella	KCNH3	-0.254658560294996	0.051601995732414
126594	Prevotella	KCNH6	0.218987587657571	0.0956378341556336
126595	Prevotella	KCNIP2	0.138929051324705	0.293993483464409
126596	Prevotella	KCNIP3	-0.00831428685533952	0.950166354710577
126597	Prevotella	KCNIP4	-0.187473758447817	0.155071492370801
126598	Prevotella	KCNJ10	-0.0584682107891618	0.6600309523335
126599	Prevotella	KCNJ13	0.180768688403188	0.170649626921214
126600	Prevotella	KCNJ15	-0.0218585283454894	0.86947471642432
126601	Prevotella	KCNJ16	-0.0591387177936246	0.656374947486794
126602	Prevotella	KCNJ2	0.0573953995820212	0.665896999795802
126603	Prevotella	KCNJ4	-0.174197719759452	0.186994081461609
126604	Prevotella	KCNJ5	-0.084752085364106	0.523334227207543
126605	Prevotella	KCNJ8	-0.109292641727447	0.409937659159525
126606	Prevotella	KCNK1	-0.138929051324705	0.29399348346441
126607	Prevotella	KCNK10	0.107683424916736	0.416906916533141
126608	Prevotella	KCNK13	-0.341824470875168	0.00805486859788217
126609	Prevotella	KCNK17	0.0914571554087347	0.490879301110178
126610	Prevotella	KCNK2	-0.103392180088174	0.435820650801136
126611	Prevotella	KCNK3	0.121361767807778	0.359854322175604
126612	Prevotella	KCNK4	-0.0264179759758368	0.842565303695633
126613	Prevotella	KCNK5	0.0321843362142175	0.808791132473584
126614	Prevotella	KCNK6	0.107415222114951	0.418075034754917
126615	Prevotella	KCNK7	0.0312456264079695	0.814267397002288
126616	Prevotella	KCNK9	0.0960166030390822	0.469427145126574
126617	Prevotella	KCNMA1	-0.0616866444105835	0.64255564543833
126618	Prevotella	KCNMB1	0.0510926337400703	0.700752969977241
126619	Prevotella	KCNMB2	0.156764537643418	0.235734694130857
126620	Prevotella	KCNMB3	0.0630276584195092	0.63533003673944
126621	Prevotella	KCNMB4	-0.03231843761511	0.80800954609448
126622	Prevotella	KCNN3	0.0627594556177241	0.636772484999195
126623	Prevotella	KCNN4	0.176745646376411	0.180527834355815
126624	Prevotella	KCNQ1	0.0642345710275424	0.628855738920493
126625	Prevotella	KCNQ1OT1	0.129139649059548	0.329656251984251
126626	Prevotella	KCNQ2	0.0945414876292639	0.476311796272129
126627	Prevotella	KCNQ4	-0.113315683754224	0.392812315998604
126628	Prevotella	KCNQ5	-0.218987587657571	0.0956378341556334
126629	Prevotella	KCNRG	0.175941037971056	0.182552094857773
126630	Prevotella	KCNS1	-0.166688041309468	0.207017224837848
126631	Prevotella	KCNS2	-0.120959463605101	0.361460909354171
126632	Prevotella	KCNS3	0.171515691741601	0.193978781285662
126633	Prevotella	KCTD1	-0.136783428910424	0.301585742883059
126634	Prevotella	KCTD10	0.0107281120714058	0.935725592879434
126635	Prevotella	KCTD11	-0.183584817821932	0.163973364366051
126636	Prevotella	KCTD12	0.0262838745749443	0.843354364115763
126637	Prevotella	KCTD13	-0.0877023161837426	0.508923255349488
126638	Prevotella	KCTD14	-0.2762488858387	0.0341825668688024
126639	Prevotella	KCTD15	-0.116131813172968	0.381079833652888
126640	Prevotella	KCTD17	-0.0547133715641697	0.68064878895594
126641	Prevotella	KCTD18	-0.136783428910424	0.301585742883059
126642	Prevotella	KCTD2	0.0691963228605676	0.602534141163461
126643	Prevotella	KCTD20	-0.102453470281926	0.440021280202833
126644	Prevotella	KCTD21	-0.0193106017285305	0.884578707839008
126645	Prevotella	KCTD3	-0.153546104021996	0.245611013670553
126646	Prevotella	KCTD5	0.205309244766529	0.118774664896712
126647	Prevotella	KCTD6	-0.0894456343953461	0.500503869212212
126648	Prevotella	KCTD7	0.00241382521606631	0.985523772112301
126649	Prevotella	KCTD8	-0.124714302830093	0.346636416842595
126650	Prevotella	KCTD9	-0.0497516197311445	0.708251944210993
126651	Prevotella	KDELC1	-0.237493580980747	0.0701096554964615
126652	Prevotella	KDELC2	-0.150461771801467	0.255337385556762
126653	Prevotella	KDELR1	0.0167626751115716	0.899723641866572
126654	Prevotella	KDELR2	0.122568680415812	0.355060808986137
126655	Prevotella	KDELR3	-0.12981015606401	0.327130051549429
126656	Prevotella	KDM1B	-0.0226631367508448	0.864714387978461
126657	Prevotella	KDM3B	-0.0875682147828501	0.509573878917696
126658	Prevotella	KDM5A	0.0347322628311764	0.793973584753811
126659	Prevotella	KDM5B	0.0785834209230477	0.554110540943877
126660	Prevotella	KDM6B	0.103392180088174	0.435820650801137
126661	Prevotella	KDSR	-0.0504221267356074	0.704498962202909
126662	Prevotella	KEAP1	-0.0775106097159071	0.559549595364535
126663	Prevotella	KENAE	0.00160921681071087	0.990348895050501
126664	Prevotella	KERA	0.110231351533695	0.405903590978041
126665	Prevotella	KGFLP1	-0.163737810489831	0.215283519497183
126666	Prevotella	KGFLP2	0.108085729119414	0.415158256806377
126667	Prevotella	KHDRBS1	-0.177550254781766	0.178519851531948
126668	Prevotella	KHDRBS3	-0.122166376213134	0.356654269065835
126669	Prevotella	KHK	0.149120757792541	0.259646441237499
126670	Prevotella	KHNYN	0.00777788125176922	0.953377741322118
126671	Prevotella	KHSRP	0.124982505631878	0.345592150120377
126672	Prevotella	KIAA0020	-0.067184801847179	0.61314694053886
126673	Prevotella	KIAA0040	-0.0760354943060888	0.567069203102648
126674	Prevotella	KIAA0082	-0.0573953995820212	0.665896999795802
126675	Prevotella	KIAA0090	-0.187741961249602	0.154471006890134
126676	Prevotella	KIAA0100	-0.0848861867649986	0.52267478997652
126677	Prevotella	KIAA0101	0.137185733113102	0.300152603473327
126678	Prevotella	KIAA0114	0.207320765779918	0.11512714384767
126679	Prevotella	KIAA0125	0.0540428645597069	0.684355663699561
126680	Prevotella	KIAA0133	-0.0565907911766657	0.670309654544001
126681	Prevotella	KIAA0141	-0.295291284765445	0.0231750852950311
126682	Prevotella	KIAA0146	-0.186803251443354	0.156580251718309
126683	Prevotella	KIAA0174	-0.00858248965712466	0.948560953620606
126684	Prevotella	KIAA0182	0.0619548472123687	0.641107859322874
126685	Prevotella	KIAA0194	0.0914571554087347	0.490879301110178
126686	Prevotella	KIAA0196	-0.161994492278228	0.220275561244075
126687	Prevotella	KIAA0226	-0.151400481607715	0.252349999269936
126688	Prevotella	KIAA0232	-0.153546104021996	0.245611013670553
126689	Prevotella	KIAA0240	-0.100441949268537	0.449098328068512
126690	Prevotella	KIAA0247	-0.0708055396712785	0.594102369440587
126691	Prevotella	KIAA0251	-0.144561310162194	0.27466233191965
126692	Prevotella	KIAA0258	-0.100710152070322	0.447882114158424
126693	Prevotella	KIAA0261	-0.199945188730826	0.128932378871311
126694	Prevotella	KIAA0284	-0.252512937880715	0.0536708179402965
126695	Prevotella	KIAA0317	0.143890803157731	0.276918262351841
126696	Prevotella	KIAA0319L	0.00992350366605039	0.940537123371809
126697	Prevotella	KIAA0355	-0.16937006932732	0.19969926990422
126698	Prevotella	KIAA0363	-0.0832769699542877	0.530615358379073
126699	Prevotella	KIAA0367	0.187607859848709	0.154771034327177
126700	Prevotella	KIAA0368	-0.182914310817469	0.165545297312749
126701	Prevotella	KIAA0391	-0.0462649833079376	0.727876987340504
126702	Prevotella	KIAA0406	0.175538733768378	0.183570345565453
126703	Prevotella	KIAA0408	0.153009698418426	0.247284125459783
126704	Prevotella	KIAA0415	-0.0666483962436087	0.615990528070564
126705	Prevotella	KIAA0427	0.119082043992605	0.369016041769194
126706	Prevotella	KIAA0430	-0.247148881845012	0.0591388371995625
126707	Prevotella	KIAA0460	-0.123775593023845	0.35030672797342
126708	Prevotella	KIAA0467	-0.176209240772841	0.18187552949094
126709	Prevotella	KIAA0492	0.189887583663883	0.149728894275121
126710	Prevotella	KIAA0494	-0.059004616392732	0.657105511406193
126711	Prevotella	KIAA0495	-0.251574228074467	0.0545968785257197
126712	Prevotella	KIAA0513	0.054311067361492	0.68287201943729
126713	Prevotella	KIAA0514	0.0159580667062162	0.904513907292552
126714	Prevotella	KIAA0528	-0.0134101400892573	0.919704608819507
126715	Prevotella	KIAA0556	-0.111572365542621	0.400180852909752
126716	Prevotella	KIAA0562	0.166956244111253	0.206277020492854
126717	Prevotella	KIAA0564	-0.178354863187122	0.176528093455658
126718	Prevotella	KIAA0565	0.131821677077399	0.319625095087229
126719	Prevotella	KIAA0586	-0.0079119826526618	0.95257482359353
126720	Prevotella	KIAA0649	-0.309908337462736	0.0169102853553629
126721	Prevotella	KIAA0652	0.0142147484946127	0.9149042030509
126722	Prevotella	KIAA0664	0.0300387137999363	0.821321277218431
126723	Prevotella	KIAA0672	0.00482765043213262	0.971052182455385
126724	Prevotella	KIAA0692	-0.162396796480906	0.21911644096373
126725	Prevotella	KIAA0748	0.092932270818553	0.483883314344708
126726	Prevotella	KIAA0753	-0.0151534583008607	0.909307557650686
126727	Prevotella	KIAA0754	-0.103392180088174	0.435820650801136
126728	Prevotella	KIAA0773	-0.00415714342766976	0.975071336251297
126729	Prevotella	KIAA0776	-0.107415222114951	0.418075034754917
126730	Prevotella	KIAA0802	0.0269543815794071	0.839410607921459
126731	Prevotella	KIAA0831	0.0834110713551803	0.52995137506715
126732	Prevotella	KIAA0888	0.025747468971374	0.84651212913605
126733	Prevotella	KIAA0889	0.0596751233971949	0.653455894775071
126734	Prevotella	KIAA0892	0.160385275467517	0.224954833105838
126735	Prevotella	KIAA0895L	0.00710737424730636	0.957393005097032
126736	Prevotella	KIAA0907	0.0289659025927957	0.827603240022201
126737	Prevotella	KIAA0913	-0.196726755109404	0.13533462260015
126738	Prevotella	KIAA0922	-0.024808759165126	0.852043966673634
126739	Prevotella	KIAA0947	0.0839474769587506	0.527299558167349
126740	Prevotella	KIAA0953	0.0586023121900543	0.659299115498737
126741	Prevotella	KIAA1009	0.0863613021748169	0.515448506815214
126742	Prevotella	KIAA1012	-0.207723069982595	0.114408042098627
126743	Prevotella	KIAA1024	0.0398281160650941	0.764559488166279
126744	Prevotella	KIAA1026	0.0299046123990437	0.822105921421484
126745	Prevotella	KIAA1033	0.111438264141728	0.40075099288045
126746	Prevotella	KIAA1086	-0.148450250788078	0.261819242642968
126747	Prevotella	KIAA1109	-0.288049809117246	0.0269435802629409
126748	Prevotella	KIAA1128	-0.164676520296079	0.212628610561209
126749	Prevotella	KIAA1143	-0.234275147359325	0.0741082368408111
126750	Prevotella	KIAA1147	-0.247014780444119	0.0592810966755196
126751	Prevotella	KIAA1160	-0.100441949268537	0.449098328068512
126752	Prevotella	KIAA1161	0.103928585691744	0.433430434408437
126753	Prevotella	KIAA1191	-0.0964189072417599	0.467558852948784
126754	Prevotella	KIAA1199	-0.0795221307292957	0.549372128453838
126755	Prevotella	KIAA1202	-0.0889092287917758	0.503086768028654
126756	Prevotella	KIAA1210	0.266727686375327	0.0411419780447381
126757	Prevotella	KIAA1211	-0.370924474868856	0.00382665386245808
126758	Prevotella	KIAA1217	-0.00777788125176922	0.953377741322117
126759	Prevotella	KIAA1239	0.094809690431049	0.475056050202646
126760	Prevotella	KIAA1244	-0.00844838825623209	0.949363629154973
126761	Prevotella	KIAA1245	-0.0933345750212307	0.4819844981598
126762	Prevotella	KIAA1267	-0.13812444291935	0.296825826562442
126763	Prevotella	KIAA1271	-0.208929982590629	0.112271375190704
126764	Prevotella	KIAA1274	-0.0225290353499522	0.865507448958712
126765	Prevotella	KIAA1276	-0.0952119946337267	0.473175752357887
126766	Prevotella	KIAA1279	-0.283088057284221	0.0298126323585436
126767	Prevotella	KIAA1285	-0.0712078438739562	0.592002663806186
126768	Prevotella	KIAA1310	-0.145231817166656	0.272418651405408
126769	Prevotella	KIAA1324	0.0638322668248647	0.631010784833211
126770	Prevotella	KIAA1324L	-0.156496334841633	0.236547114822578
126771	Prevotella	KIAA1328	0.0359391754392095	0.786979584728444
126772	Prevotella	KIAA1333	0.0435829552900862	0.743093047557599
126773	Prevotella	KIAA1370	-0.210405098000447	0.109701643291655
126774	Prevotella	KIAA1377	0.0500198225329297	0.70674991778361
126775	Prevotella	KIAA1383	0.0889092287917758	0.503086768028655
126776	Prevotella	KIAA1429	-0.228508787120944	0.0817242622585985
126777	Prevotella	KIAA1430	-0.256535979907492	0.049845496011904
126778	Prevotella	KIAA1432	0.195117538298693	0.13862403317336
126779	Prevotella	KIAA1462	-0.0350004656329615	0.792417947227616
126780	Prevotella	KIAA1467	-0.240175608998598	0.066910812587214
126781	Prevotella	KIAA1468	0.0871659105801724	0.511528289691358
126782	Prevotella	KIAA1486	0.053372357555244	0.688069955231036
126783	Prevotella	KIAA1522	0.0518972421454257	0.696267118639665
126784	Prevotella	KIAA1524	0.173661314155882	0.188376349526682
126785	Prevotella	KIAA1530	0.0811313475400066	0.541294674551077
126786	Prevotella	KIAA1539	0.116802320177431	0.378317576483354
126787	Prevotella	KIAA1543	0.109694945930125	0.408205939601035
126788	Prevotella	KIAA1545	0.0209198185392414	0.875034246788168
126789	Prevotella	KIAA1571	-0.00214562241428117	0.987132097640477
126790	Prevotella	KIAA1586	-0.149120757792541	0.2596464412375
126791	Prevotella	KIAA1598	-0.0319161334124323	0.810354861737775
126792	Prevotella	KIAA1600	-0.100441949268537	0.449098328068512
126793	Prevotella	KIAA1602	0.244869158029838	0.0615950730918011
126794	Prevotella	KIAA1609	-0.131285271473829	0.321615610738204
126795	Prevotella	KIAA1618	-0.0559202841722029	0.673995351715436
126796	Prevotella	KIAA1632	-0.263106948551228	0.0440780455529902
126797	Prevotella	KIAA1641	-0.0559202841722029	0.673995351715436
126798	Prevotella	KIAA1644	0.0787175223239403	0.553432434506147
126799	Prevotella	KIAA1666	-0.0449239692990119	0.735472387834167
126800	Prevotella	KIAA1671	-0.10057605066943	0.448489993259814
126801	Prevotella	KIAA1683	-0.0375483922499204	0.777680298561463
126802	Prevotella	KIAA1688	0.0877023161837426	0.508923255349488
126803	Prevotella	KIAA1704	-0.016628573710679	0.900521777230795
126804	Prevotella	KIAA1712	0.0862272007739243	0.516103349003703
126805	Prevotella	KIAA1715	0.0143488498955053	0.914104424405566
126806	Prevotella	KIAA1731	-0.0170308779133568	0.898127668011649
126807	Prevotella	KIAA1737	-0.0612843402079058	0.644729803890782
126808	Prevotella	KIAA1751	0.146036425572012	0.269742393741482
126809	Prevotella	KIAA1797	-0.257340588312847	0.0491078001336442
126810	Prevotella	KIAA1804	-0.167090345512146	0.20590762074463
126811	Prevotella	KIAA1826	0.00576636023838063	0.965426591402385
126812	Prevotella	KIAA1841	0.15689863904431	0.235329205256182
126813	Prevotella	KIAA1843	-0.0646368752302201	0.626703766471497
126814	Prevotella	KIAA1862	-0.0449239692990119	0.735472387834167
126815	Prevotella	KIAA1875	-0.149120757792541	0.2596464412375
126816	Prevotella	KIAA1919	0.0131419372874721	0.921305385803044
126817	Prevotella	KIAA1949	0.0921276624131975	0.487692765317506
126818	Prevotella	KIAA1958	0.00308433222052918	0.981503222746382
126819	Prevotella	KIAA1967	-0.157166841846095	0.234519669757474
126820	Prevotella	KIAA2010	0.0905184456024867	0.495358680166296
126821	Prevotella	KIAA2013	-0.0319161334124323	0.810354861737775
126822	Prevotella	KIAA2018	-0.163871911890724	0.214902830120789
126823	Prevotella	KIAA2026	-0.0343299586284986	0.796308535834077
126824	Prevotella	KIDINS220	-0.205041041964744	0.119267589353624
126825	Prevotella	KIF11	0.0262838745749443	0.843354364115763
126826	Prevotella	KIF12	-0.0240041507597705	0.856791198079683
126827	Prevotella	KIF13B	-0.122300477614026	0.356122629053647
126828	Prevotella	KIF14	0.066246092040931	0.618126909906893
126829	Prevotella	KIF15	0.0977599212506856	0.461360285055323
126830	Prevotella	KIF16B	-0.0864954035757095	0.514794084737368
126831	Prevotella	KIF17	0.16628573710679	0.208131046392536
126832	Prevotella	KIF18A	0.198738276122793	0.131305824095972
126833	Prevotella	KIF18B	0.0839474769587506	0.527299558167349
126834	Prevotella	KIF19	-0.255329067299459	0.0509689754116911
126835	Prevotella	KIF1B	-0.140001862531846	0.290244559481106
126836	Prevotella	KIF1C	-0.154887118030922	0.24146209802048
126837	Prevotella	KIF20A	0.0142147484946127	0.9149042030509
126838	Prevotella	KIF20B	0.0183718919222825	0.890153938200605
126839	Prevotella	KIF21A	-0.133564995289003	0.313210229075765
126840	Prevotella	KIF21B	0.0941391834265861	0.478198730110848
126841	Prevotella	KIF22	0.106878816511381	0.420416891367583
126842	Prevotella	KIF23	-0.286440592306536	0.0278475154572259
126843	Prevotella	KIF26A	-0.0867636063774946	0.513486502480614
126844	Prevotella	KIF26B	-0.0262838745749443	0.843354364115763
126845	Prevotella	KIF27	0.0752308859007334	0.571190573939922
126846	Prevotella	KIF2A	-0.197129059312082	0.134521516828319
126847	Prevotella	KIF2C	0.127262229447052	0.336794838163812
126848	Prevotella	KIF3A	-0.0443875636954416	0.738517658354231
126849	Prevotella	KIF3B	-0.0197129059312082	0.882191009303715
126850	Prevotella	KIF4A	0.0555179799695252	0.676210438480378
126851	Prevotella	KIF5B	-0.103392180088174	0.435820650801136
126852	Prevotella	KIF5C	-0.17044288053446	0.196824212856434
126853	Prevotella	KIF6	-0.0447898678981193	0.736233328251854
126854	Prevotella	KIF7	-0.19753136351476	0.133712092709355
126855	Prevotella	KIFAP3	-0.296095893170801	0.0227853058811901
126856	Prevotella	KIFC2	-0.00402304202677719	0.975875244134506
126857	Prevotella	KIFC3	0.036743783844565	0.782326156293186
126858	Prevotella	KILLIN	0.321441057939497	0.0130472809807314
126859	Prevotella	KIR2DL1	0.209332286793306	0.111566001305634
126860	Prevotella	KIR2DL3	0.102051166079248	0.441828447664321
126861	Prevotella	KIR2DL4	0.196458552307619	0.135878742711452
126862	Prevotella	KIR2DL5A	-0.040498623069557	0.760712730980882
126863	Prevotella	KIR2DL5B	-0.0560543855730954	0.6732575992447
126864	Prevotella	KIR2DS1	-0.163067303485369	0.217194060455469
126865	Prevotella	KIR2DS3	0.096687110043545	0.466315557061763
126866	Prevotella	KIR2DS5	0.097625819849793	0.461978123578027
126867	Prevotella	KIR3DL1	-0.043314752488301	0.74462015118485
126868	Prevotella	KIR3DL2	-0.140672369536309	0.287917456299378
126869	Prevotella	KIR3DL3	0.0284294969892254	0.83074827827733
126870	Prevotella	KIR3DS1	0.0942732848274787	0.477569310637526
126871	Prevotella	KIR3DX1	0.090116141399809	0.497284897737865
126872	Prevotella	KIRREL	0.0917253582105198	0.489603381556736
126873	Prevotella	KIRREL2	0.173124908552312	0.18976593904935
126874	Prevotella	KIT	0.249965011263756	0.0562145626174073
126875	Prevotella	KITLG	0.185730440236213	0.15901676208915
126876	Prevotella	KL	-0.0164944723097865	0.901320010515665
126877	Prevotella	KLB	-0.0788516237248328	0.552754724107327
126878	Prevotella	KLC1	-0.206113853171884	0.117305217153284
126879	Prevotella	KLC2	0.0679894102525344	0.608892175329312
126880	Prevotella	KLC3	0.0337935530249284	0.79942456388338
126881	Prevotella	KLC4	0.234141045958432	0.0742787009996619
126882	Prevotella	KLF1	0.0457285777043673	0.730912073412876
126883	Prevotella	KLF10	0.113717987956902	0.391123324361633
126884	Prevotella	KLF11	-0.0642345710275424	0.628855738920492
126885	Prevotella	KLF12	-0.204102332158496	0.12100511810145
126886	Prevotella	KLF13	0.107281120714058	0.418659796722735
126887	Prevotella	KLF15	-0.118947942591712	0.369559326782612
126888	Prevotella	KLF2	-0.0316479306106472	0.811919328129551
126889	Prevotella	KLF3	0.113449785155117	0.392248841291372
126890	Prevotella	KLF4	-0.209868692396876	0.110630803505448
126891	Prevotella	KLF5	0.267129990578005	0.040825944848974
126892	Prevotella	KLF6	-0.212684821815621	0.105819550175425
126893	Prevotella	KLF7	0.266995889177113	0.0409310659969602
126894	Prevotella	KLF8	-0.0734875676891299	0.580167489810034
126895	Prevotella	KLF9	0.10526959970067	0.427487291267367
126896	Prevotella	KLHDC1	0.0312456264079695	0.814267397002288
126897	Prevotella	KLHDC10	-0.199274681726363	0.130246921271573
126898	Prevotella	KLHDC2	0.00227972381517374	0.986327928115645
126899	Prevotella	KLHDC3	0.0642345710275424	0.628855738920493
126900	Prevotella	KLHDC4	0.157569146048773	0.233308970036709
126901	Prevotella	KLHDC5	0.0610161374061206	0.646180889005841
126902	Prevotella	KLHDC8A	0.166956244111253	0.206277020492854
126903	Prevotella	KLHDC8B	0.024808759165126	0.852043966673634
126904	Prevotella	KLHDC9	0.00777788125176922	0.953377741322118
126905	Prevotella	KLHL11	-0.180768688403188	0.170649626921214
126906	Prevotella	KLHL12	-0.284965476896717	0.0286983460023264
126907	Prevotella	KLHL13	-0.18921707665942	0.151199042530426
126908	Prevotella	KLHL15	0.0478742001186485	0.718796791327123
126909	Prevotella	KLHL17	0.0906525470033792	0.494717470701499
126910	Prevotella	KLHL18	-0.0307092208043992	0.817400680648889
126911	Prevotella	KLHL2	-0.0767060013105517	0.563645360055953
126912	Prevotella	KLHL20	0.285501882500288	0.0283864662762109
126913	Prevotella	KLHL21	0.0158239653053236	0.905312618501468
126914	Prevotella	KLHL22	-0.118143334186357	0.372829189619674
126915	Prevotella	KLHL23	-0.162664999282691	0.218346066623656
126916	Prevotella	KLHL24	-0.0952119946337267	0.473175752357887
126917	Prevotella	KLHL25	0.0352686684347467	0.790863113649887
126918	Prevotella	KLHL26	0.0773765083150145	0.560231245679822
126919	Prevotella	KLHL28	0.0844838825623209	0.524654347236711
126920	Prevotella	KLHL29	-0.207052562978132	0.115608463989426
126921	Prevotella	KLHL3	0.126591722442589	0.339367605571206
126922	Prevotella	KLHL33	0.0374142908490278	0.778454075915472
126923	Prevotella	KLHL34	-0.0683917144552121	0.60676960117168
126924	Prevotella	KLHL35	0.0848861867649986	0.522674789976519
126925	Prevotella	KLHL36	0.0193106017285305	0.884578707839008
126926	Prevotella	KLHL38	-0.199006478924578	0.130775563516488
126927	Prevotella	KLHL5	-0.236823073976284	0.0709281554727985
126928	Prevotella	KLHL6	-0.181975601011221	0.167764505838474
126929	Prevotella	KLHL7	-0.195251639699586	0.13834764719592
126930	Prevotella	KLHL8	-0.0899820399989164	0.497927832116814
126931	Prevotella	KLHL9	-0.0733534662882373	0.580860679037221
126932	Prevotella	KLK1	-0.0181036891204973	0.891747844871773
126933	Prevotella	KLK10	0.113449785155117	0.392248841291372
126934	Prevotella	KLK11	-0.10580600530424	0.425123034455195
126935	Prevotella	KLK12	-0.00777788125176922	0.953377741322117
126936	Prevotella	KLK13	-0.0111304162740835	0.933320673500819
126937	Prevotella	KLK3	0.0226631367508448	0.864714387978461
126938	Prevotella	KLK5	0.230118003931655	0.0795392478600427
126939	Prevotella	KLK6	0.0230654409535225	0.862336003810672
126940	Prevotella	KLK7	0.166822142710361	0.206646888458894
126941	Prevotella	KLK8	0.131821677077399	0.319625095087229
126942	Prevotella	KLK9	0.111706466943513	0.39961118782943
126943	Prevotella	KLRA1	-0.00724147564819893	0.95658986496421
126944	Prevotella	KLRAQ1	0.264179759758368	0.0431906857255366
126945	Prevotella	KLRB1	0.0245405563633408	0.853625806087463
126946	Prevotella	KLRC1	0.144427208761301	0.275112537774964
126947	Prevotella	KLRC2	-0.103794484290851	0.434027295641958
126948	Prevotella	KLRC3	-0.0610161374061206	0.646180889005841
126949	Prevotella	KLRC4	0.187071454245139	0.155975453009502
126950	Prevotella	KLRD1	0.102989875885496	0.437618157801919
126951	Prevotella	KLRF1	-0.0277589899847626	0.834683284542502
126952	Prevotella	KLRG1	-0.145231817166656	0.272418651405408
126953	Prevotella	KLRK1	-0.0787175223239403	0.553432434506147
126954	Prevotella	KMO	-0.0409009272722347	0.758407431241151
126955	Prevotella	KNCN	0.222206021278993	0.0907419382185504
126956	Prevotella	KNDC1	-0.00549815743659549	0.967033744155314
126957	Prevotella	KNTC1	-0.138392645721135	0.29587974519962
126958	Prevotella	KPNA1	0.153680205422888	0.245193946043244
126959	Prevotella	KPNA2	0.0701350326668156	0.597609224845976
126960	Prevotella	KPNA3	0.0194447031294231	0.883782693873998
126961	Prevotella	KPNA4	-0.164676520296079	0.212628610561209
126962	Prevotella	KPNA6	-0.0168967765124642	0.898925605200961
126963	Prevotella	KPNA7	0.155557625035385	0.239405752410364
126964	Prevotella	KPNB1	-0.157837348850558	0.232504237589571
126965	Prevotella	KPRP	-0.191362699073701	0.14653197332042
126966	Prevotella	KPTN	-0.196726755109404	0.13533462260015
126967	Prevotella	KRAS	-0.268068700384253	0.0400963157705931
126968	Prevotella	KRBA1	-0.0789857251257254	0.552077410198638
126969	Prevotella	KRBA2	-0.0695986270632453	0.600421283647682
126970	Prevotella	KRCC1	-0.0333912488222506	0.801763629540546
126971	Prevotella	KREMEN1	0.0512267351409628	0.700004617367891
126972	Prevotella	KREMEN2	-0.00335253502231432	0.979895125477042
126973	Prevotella	KRI1	0.153143799819318	0.246865121086501
126974	Prevotella	KRIT1	0.0667824976445013	0.615279102796492
126975	Prevotella	KRR1	-0.180768688403188	0.170649626921214
126976	Prevotella	KRT1	0.0922617638140901	0.487056764789739
126977	Prevotella	KRT10	0.0970894142462227	0.464453967800538
126978	Prevotella	KRT12	-0.103258078687281	0.436419358826928
126979	Prevotella	KRT126P	0.346518019906408	0.00717611850330058
126980	Prevotella	KRT13	-0.131017068672044	0.322613816351645
126981	Prevotella	KRT14	0.0288318011919032	0.828389249376187
126982	Prevotella	KRT15	-0.0113986190758687	0.931717721648515
126983	Prevotella	KRT16	-0.0162262695080013	0.902916767734081
126984	Prevotella	KRT17	0.0796562321301883	0.548696803728361
126985	Prevotella	KRT17P3	0.0425101440829456	0.749207307496885
126986	Prevotella	KRT18P13	-0.319965942529679	0.0134945722739533
126987	Prevotella	KRT18P17	-0.278126305451196	0.0329330128276551
126988	Prevotella	KRT18P19	-0.269812018595857	0.0387698526073737
126989	Prevotella	KRT18P28	-0.205711548969207	0.118038195012795
126990	Prevotella	KRT18P30	-0.00670507004462864	0.95980267495369
126991	Prevotella	KRT18P40	-0.236018465570928	0.0719204024280963
126992	Prevotella	KRT19	-0.0332571474213581	0.802543703675568
126993	Prevotella	KRT2	0.193776524289768	0.141410703266784
126994	Prevotella	KRT222	-0.147377439580938	0.265321099423137
126995	Prevotella	KRT23	0.168029055318394	0.203334916069999
126996	Prevotella	KRT24	-0.0250769619669111	0.850462706396623
126997	Prevotella	KRT3	0.298777921188652	0.0215258380595667
126998	Prevotella	KRT31	0.0146170526972904	0.912505121860374
126999	Prevotella	KRT32	0.0606138332034429	0.648359974358212
127000	Prevotella	KRT33A	0.016628573710679	0.900521777230796
127001	Prevotella	KRT33B	-0.126055316839018	0.341434629409335
127002	Prevotella	KRT34	-0.00898479385980238	0.946153235053291
127003	Prevotella	KRT37	0.0654414836355755	0.622409101832086
127004	Prevotella	KRT4	-0.0801926377337586	0.545999501022022
127005	Prevotella	KRT40	0.0686599172569973	0.605356342354984
127006	Prevotella	KRT5	-0.117875131384572	0.37392300840008
127007	Prevotella	KRT6A	-0.0862272007739243	0.516103349003702
127008	Prevotella	KRT6B	-0.0890433301926684	0.502440401329457
127009	Prevotella	KRT6C	-0.0698668298650304	0.599014526154556
127010	Prevotella	KRT7	-0.148852554990756	0.260514098826386
127011	Prevotella	KRT72	-0.0733534662882373	0.580860679037221
127012	Prevotella	KRT73	0.0329889446195729	0.804104425958986
127013	Prevotella	KRT75	-0.0834110713551803	0.52995137506715
127014	Prevotella	KRT76	-0.0274907871829774	0.83625842163569
127015	Prevotella	KRT78	0.0382188992543833	0.773814644408057
127016	Prevotella	KRT8	-0.286038288103858	0.0280774335525158
127017	Prevotella	KRT80	0.037682493650813	0.77690673577096
127018	Prevotella	KRT8P9	0.187473758447817	0.155071492370801
127019	Prevotella	KRT9	0.12404379582563	0.349255627787512
127020	Prevotella	KRTAP10-11	0.218987587657571	0.0956378341556336
127021	Prevotella	KRTAP10-2	-0.110633655736373	0.404181794687251
127022	Prevotella	KRTAP10-3	-0.18345071642104	0.164286871866655
127023	Prevotella	KRTAP10-5	-0.0183718919222825	0.890153938200606
127024	Prevotella	KRTAP11-1	0.195519842501371	0.137796115390103
127025	Prevotella	KRTAP12-2	0.291938749743131	0.0248603728030873
127026	Prevotella	KRTAP19-2	-0.116265914573861	0.380526420194303
127027	Prevotella	KRTAP19-4	0.0628935570186167	0.636051092925634
127028	Prevotella	KRTAP19-6	0.27678529144227	0.0338215918191277
127029	Prevotella	KRTAP19-7	0.107951627718521	0.415740674074433
127030	Prevotella	KRTAP20-1	0.00254792661695888	0.984719630425583
127031	Prevotella	KRTAP20-3	0.223278832486134	0.08915431780151
127032	Prevotella	KRTAP21-1	-0.124848404230985	0.346114039277304
127033	Prevotella	KRTAP21-2	0.0233336437553077	0.860751087636607
127034	Prevotella	KRTAP24-1	-0.0525677491498886	0.692536785389442
127035	Prevotella	KRTAP3-1	0.153277901220211	0.246446601074775
127036	Prevotella	KRTAP3-2	-0.0321843362142175	0.808791132473583
127037	Prevotella	KRTAP4-4	-0.12404379582563	0.349255627787511
127038	Prevotella	KRTAP4-8	0.104867295497992	0.42926536499386
127039	Prevotella	KRTAP5-1	0.0776447111167997	0.558868336981448
127040	Prevotella	KRTAP5-9	0.081935955945362	0.537277716539928
127041	Prevotella	KRTAP6-1	0.081935955945362	0.537277716539928
127042	Prevotella	KRTAP6-3	0.161726289476443	0.221050682589041
127043	Prevotella	KRTAP9-4	0.125518911235448	0.343509479237552
127044	Prevotella	KRTAP9-8	0.0123373288821167	0.92610955408501
127045	Prevotella	KRTCAP2	-0.0155557625035384	0.90691031988063
127046	Prevotella	KRTCAP3	-0.0427783468847307	0.74767728661706
127047	Prevotella	KRTDAP	0.116936421578324	0.377766568834901
127048	Prevotella	KSR1	-0.102587571682818	0.439419809696991
127049	Prevotella	KSR2	-0.0126055316839018	0.924507864716154
127050	Prevotella	KTELC1	0.194983436897801	0.138900832950436
127051	Prevotella	KTI12	0.0771083055132294	0.561595720260506
127052	Prevotella	KTN1	0.121361767807778	0.359854322175604
127053	Prevotella	KYNU	-0.0191765003276379	0.885374835228131
127054	Prevotella	L1CAM	0.108890337524769	0.41167362233184
127055	Prevotella	L1TD1	-0.100039645065859	0.450926063942316
127056	Prevotella	L2HGDH	0.132760386883647	0.316160613028344
127057	Prevotella	L3MBTL2	0.131419372874721	0.321117244826549
127058	Prevotella	L3MBTL3	0.0370119866463501	0.780776688262955
127059	Prevotella	L3MBTL4	0.0241382521606631	0.855999637832041
127060	Prevotella	LACE1	0.0209198185392414	0.875034246788168
127061	Prevotella	LACTB	-0.0860930993730318	0.516758610909765
127062	Prevotella	LACTB2	-0.0944073862283713	0.476940332581638
127063	Prevotella	LAD1	-0.0253451647686963	0.848882031309715
127064	Prevotella	LAG3	-0.029502308196366	0.824460890497801
127065	Prevotella	LAGE3	0.0222608325481671	0.867093965724965
127066	Prevotella	LAIR1	0.0623571514150464	0.638938670880737
127067	Prevotella	LAIR2	0.068123511653427	0.608184293190125
127068	Prevotella	LAMA1	-0.0697327284641379	0.599717723136714
127069	Prevotella	LAMA2	-0.284965476896717	0.0286983460023264
127070	Prevotella	LAMA3	-0.0241382521606631	0.855999637832041
127071	Prevotella	LAMA4	0.0956142988364044	0.47129944778313
127072	Prevotella	LAMA5	-0.137856240117565	0.297773875094375
127073	Prevotella	LAMB1	-0.139867761130953	0.290711454479189
127074	Prevotella	LAMB2	-0.21161201060848	0.107632992222077
127075	Prevotella	LAMB2L	0.133162691086325	0.314683208528632
127076	Prevotella	LAMB3	-0.198872377523686	0.131040491352846
127077	Prevotella	LAMC1	-0.0527018505507811	0.691791585564542
127078	Prevotella	LAMC2	-0.223547035287919	0.0887608358637511
127079	Prevotella	LAMC3	-0.284697274094932	0.0288553596903168
127080	Prevotella	LAMP1	-0.014751154098183	0.911705599525083
127081	Prevotella	LAMP2	-0.116534117375646	0.379421036013174
127082	Prevotella	LAMP3	0.0264179759758368	0.842565303695634
127083	Prevotella	LANCL1	0.0808631447382214	0.542636897191781
127084	Prevotella	LANCL2	-0.0926640680167678	0.485151382708905
127085	Prevotella	LANCL3	-0.0594069205954098	0.6549147793597
127086	Prevotella	LAP3	0.0712078438739562	0.592002663806185
127087	Prevotella	LAPTM4A	-0.0753649873016259	0.570502716141094
127088	Prevotella	LAPTM4B	0.0126055316839018	0.924507864716154
127089	Prevotella	LAPTM5	-0.0569930953793435	0.668101931469863
127090	Prevotella	LARGE	0.0579318051855915	0.662961461180403
127091	Prevotella	LARP1	-0.0244064549624483	0.854416941077236
127092	Prevotella	LARP1B	-0.13396729949168	0.311741675207441
127093	Prevotella	LARP4	0.0490811127266817	0.712011835369963
127094	Prevotella	LARP4B	-0.128871446257763	0.330670166571728
127095	Prevotella	LARP6	0.0378165950517055	0.776133388252613
127096	Prevotella	LARP7	-0.0925299666158753	0.485786073140869
127097	Prevotella	LARS	-0.187473758447817	0.155071492370801
127098	Prevotella	LARS2	-0.180768688403188	0.170649626921214
127099	Prevotella	LAS1L	-0.112511075348869	0.396203180548933
127100	Prevotella	LASP1	-0.0252110633678037	0.849672295326332
127101	Prevotella	LASS1	0.282819854482436	0.0299747329216877
127102	Prevotella	LASS2	0.123909694424737	0.349780933984254
127103	Prevotella	LASS3	0.104464991295314	0.431047615281225
127104	Prevotella	LASS5	-0.188010164051387	0.153872242685056
127105	Prevotella	LASS6	-0.122434579014919	0.355591475659201
127106	Prevotella	LAT	-0.0269543815794071	0.83941060792146
127107	Prevotella	LAT1-3TM	0.0244064549624483	0.854416941077235
127108	Prevotella	LAT2	-0.0485447071231114	0.715024668398516
127109	Prevotella	LATS1	-0.0392917104615238	0.767640975583195
127110	Prevotella	LATS2	-0.190960394871024	0.147398775584486
127111	Prevotella	LAX1	-0.0855566937694615	0.519383847811403
127112	Prevotella	LAYN	0.00509585323391777	0.969444715718038
127113	Prevotella	LBA1	-0.0535064589561366	0.687326507317795
127114	Prevotella	LBH	-0.051494937942748	0.698508763100847
127115	Prevotella	LBR	0.0615525430096909	0.643280034925833
127116	Prevotella	LCA5L	0.0140806470937201	0.915704065567941
127117	Prevotella	LCAT	0.100844253471215	0.447274691042326
127118	Prevotella	LCE1A	0.0638322668248647	0.631010784833211
127119	Prevotella	LCE1B	-0.0493493155284668	0.710507054988473
127120	Prevotella	LCE1E	0.0457285777043673	0.730912073412876
127121	Prevotella	LCE2B	0.0968212114444376	0.465694579722637
127122	Prevotella	LCE2C	-0.208661779788843	0.112743522755792
127123	Prevotella	LCE3A	0.0427783468847307	0.747677286617058
127124	Prevotella	LCE3B	-0.0064368672428435	0.961409321481566
127125	Prevotella	LCE3D	-0.0952119946337267	0.473175752357887
127126	Prevotella	LCE3E	0.0466672875106154	0.725603393043914
127127	Prevotella	LCE5A	0.152607394215748	0.248544045897864
127128	Prevotella	LCK	0.115595407569398	0.383298293039841
127129	Prevotella	LCLAT1	-0.0682576130543196	0.607476768294586
127130	Prevotella	LCMT1	0.20276131814957	0.123520655059755
127131	Prevotella	LCMT2	-0.0616866444105835	0.64255564543833
127132	Prevotella	LCN1	0.21107560500491	0.108548649428889
127133	Prevotella	LCN12	-0.35965995719388	0.00514555594081694
127134	Prevotella	LCN15	-0.112913379551546	0.394505602987796
127135	Prevotella	LCN1L1	0.0506903295373925	0.702999722039434
127136	Prevotella	LCN2	-0.0327207418177878	0.805665908741325
127137	Prevotella	LCOR	0.035805074038317	0.787755881352886
127138	Prevotella	LCORL	-0.0329889446195729	0.804104425958986
127139	Prevotella	LCP1	-0.204236433559388	0.120755726235726
127140	Prevotella	LCP2	-0.0284294969892254	0.83074827827733
127141	Prevotella	LDB1	0.0142147484946127	0.9149042030509
127142	Prevotella	LDB2	0.0610161374061206	0.646180889005841
127143	Prevotella	LDB3	0.17044288053446	0.196824212856434
127144	Prevotella	LDHA	-0.125787114037233	0.342471076376956
127145	Prevotella	LDHAL6A	0.161994492278228	0.220275561244075
127146	Prevotella	LDHB	-0.18036638420051	0.171619327259438
127147	Prevotella	LDHC	0.0331230460204655	0.803323969390861
127148	Prevotella	LDHD	-0.189351178060313	0.150904159805304
127149	Prevotella	LDLR	-0.0720124522793116	0.587813233747505
127150	Prevotella	LDLRAD1	-0.123373288821167	0.351887035768746
127151	Prevotella	LDLRAD3	0.105001396898885	0.428672209364801
127152	Prevotella	LDLRAP1	-0.0631617598204018	0.634609317005603
127153	Prevotella	LDOC1	-0.0808631447382214	0.542636897191781
127154	Prevotella	LDOC1L	-0.121495869208671	0.359319764692125
127155	Prevotella	LEAP-2	0.13866084852292	0.294935630880513
127156	Prevotella	LEAP2	-0.081935955945362	0.537277716539928
127157	Prevotella	LEF1	0.196860856510297	0.135063177740598
127158	Prevotella	LEFTY1	-0.248489895853937	0.057731357735581
127159	Prevotella	LEFTY2	-0.0458626791052599	0.730152915287087
127160	Prevotella	LELP1	0.126323519640804	0.34040013894336
127161	Prevotella	LEMD2	-0.0839474769587506	0.52729955816735
127162	Prevotella	LEMD3	0.0178354863187122	0.893342177392511
127163	Prevotella	LENG1	-0.0839474769587506	0.52729955816735
127164	Prevotella	LENG8	0.231727220742366	0.0774007218281509
127165	Prevotella	LEO1	-0.180768688403188	0.170649626921214
127166	Prevotella	LEP	0.150729974603252	0.254481415588307
127167	Prevotella	LEPR	0.302935064616322	0.0196904374733346
127168	Prevotella	LEPRE1	0.109158540326554	0.410515842315148
127169	Prevotella	LEPREL1	0.158910160057699	0.229304488346539
127170	Prevotella	LEPREL2	-0.230252105332548	0.0793592705641843
127171	Prevotella	LEPROT	-0.0721465536802042	0.587116295156832
127172	Prevotella	LEPROTL1	-0.0736216690900225	0.579474678237682
127173	Prevotella	LEREPO4	-0.0583341093882692	0.660763105914308
127174	Prevotella	LETM1	0.0355368712365318	0.789309089776158
127175	Prevotella	LETM2	-0.0812654489408992	0.540624169020209
127176	Prevotella	LETMD1	-0.112511075348869	0.396203180548933
127177	Prevotella	LFNG	-0.117204624380109	0.376665998505992
127178	Prevotella	LGALS1	-0.0103258078687281	0.938131083266238
127179	Prevotella	LGALS12	0.135174212099713	0.307362571285682
127180	Prevotella	LGALS14	-0.270616627001212	0.0381699939388015
127181	Prevotella	LGALS2	0.00254792661695888	0.984719630425583
127182	Prevotella	LGALS3	0.0573953995820212	0.665896999795802
127183	Prevotella	LGALS3BP	0.00616866444105835	0.96301612057601
127184	Prevotella	LGALS7	0.176879747777304	0.180192041577363
127185	Prevotella	LGALS7B	0.159312464260377	0.228112483793585
127186	Prevotella	LGALS8	0.0186400947240676	0.888560463575834
127187	Prevotella	LGALS9	0.126323519640804	0.34040013894336
127188	Prevotella	LGALS9B	0.0191765003276379	0.88537483522813
127189	Prevotella	LGALS9C	0.0446557664972268	0.736994520594046
127190	Prevotella	LGI2	0.0383530006552758	0.773042165052853
127191	Prevotella	LGI3	-0.179964079997833	0.172593035983861
127192	Prevotella	LGI4	0.0882387217873129	0.506325004717727
127193	Prevotella	LGMN	-0.173527212754989	0.188723059948588
127194	Prevotella	LGR4	0.110901858538158	0.403036297850924
127195	Prevotella	LGR6	0.0639663682257572	0.630292095627735
127196	Prevotella	LGTN	-0.0608820360052281	0.646906923677668
127197	Prevotella	LHFP	0.0427783468847307	0.747677286617058
127198	Prevotella	LHFPL1	-0.161726289476443	0.221050682589041
127199	Prevotella	LHFPL2	-0.188412468254065	0.152977318722053
127200	Prevotella	LHPP	0.053372357555244	0.688069955231036
127201	Prevotella	LHX3	0.101380659074785	0.444849563952445
127202	Prevotella	LHX4	0.031379727808862	0.813484525785187
127203	Prevotella	LHX6	0.0124714302830093	0.925308672562408
127204	Prevotella	LIAS	0.11988665239796	0.36576649627484
127205	Prevotella	LIF	0.104867295497992	0.42926536499386
127206	Prevotella	LIFR	0.129541953262225	0.328139059581862
127207	Prevotella	LIG1	0.0954801974355119	0.471924438409073
127208	Prevotella	LIG3	0.261497731740517	0.0454371246367255
127209	Prevotella	LIG4	-0.125250708433663	0.344549837365935
127210	Prevotella	LILRA1	0.0840815783596432	0.526637635097097
127211	Prevotella	LILRA2	-0.263375151353013	0.0438548134217031
127212	Prevotella	LILRA3	-0.0746944802971631	0.573945839865956
127213	Prevotella	LILRA4	0.233872843156647	0.07462056490183
127214	Prevotella	LILRA5	0.049617518330252	0.709003372299303
127215	Prevotella	LILRA6	0.212014314811158	0.106950165042025
127216	Prevotella	LILRB1	0.154216611026459	0.243530513254235
127217	Prevotella	LILRB2	0.083813375557858	0.527961894111982
127218	Prevotella	LILRB3	0.168565460921964	0.20187506938883
127219	Prevotella	LILRB4	0.0913230540078421	0.491517912453653
127220	Prevotella	LILRB5	0.039559913263309	0.766099781616367
127221	Prevotella	LIMA1	-0.211746112009373	0.107405010820427
127222	Prevotella	LIMCH1	-0.257206486911955	0.0492301263788843
127223	Prevotella	LIMD1	-0.0380847978534907	0.774587341864014
127224	Prevotella	LIMD2	-0.146304628373797	0.268854222879492
127225	Prevotella	LIME1	-0.0368778852454575	0.78155131677244
127226	Prevotella	LIMK1	-0.148718453589863	0.260948659019646
127227	Prevotella	LIMK2	0.0183718919222825	0.890153938200605
127228	Prevotella	LIMS1	-0.156228132039847	0.237361460350356
127229	Prevotella	LIMS2	0.143890803157731	0.276918262351841
127230	Prevotella	LIMS3	-0.0317820320115398	0.811137003159003
127231	Prevotella	LIN37	-0.071878350878419	0.588510544534474
127232	Prevotella	LIN52	-0.103660382889959	0.434624618954066
127233	Prevotella	LIN54	0.0154216611026459	0.907709308490871
127234	Prevotella	LIN7A	0.00925299666158753	0.944548353944059
127235	Prevotella	LIN7B	-0.0130078358865796	0.922105891090229
127236	Prevotella	LIN7C	-0.0252110633678037	0.849672295326332
127237	Prevotella	LIN9	-0.0604797318025503	0.649086989207609
127238	Prevotella	LINCR	0.0400963188668793	0.763020100825914
127239	Prevotella	LINS1	-0.108756236123877	0.412253218772868
127240	Prevotella	LIPA	-0.0516290393436405	0.697761262718633
127241	Prevotella	LIPG	0.181305094006758	0.169362916271549
127242	Prevotella	LIPH	0.228776989922729	0.0813568377538779
127243	Prevotella	LIPK	-0.156630436242525	0.236140663940476
127244	Prevotella	LIPL2	-0.103123977286389	0.437018527912957
127245	Prevotella	LIPL4	0.181707398209436	0.168402541472114
127246	Prevotella	LIPN	0.0635640640230795	0.632449182154583
127247	Prevotella	LIPT1	0.000536405603570291	0.996782897136465
127248	Prevotella	LITAF	-0.183584817821932	0.163973364366051
127249	Prevotella	LIX1	0.125787114037233	0.342471076376956
127250	Prevotella	LIX1L	-0.0113986190758687	0.931717721648515
127251	Prevotella	LLGL1	0.012873734485687	0.922906473194801
127252	Prevotella	LLGL2	0.0457285777043673	0.730912073412876
127253	Prevotella	LLPH	0.0116668218776538	0.930115039333283
127254	Prevotella	LMAN1	0.0421078398802679	0.751504139866241
127255	Prevotella	LMAN1L	0.000536405603570291	0.996782897136465
127256	Prevotella	LMAN2	-0.201420304140644	0.126075731536639
127257	Prevotella	LMAN2L	-0.0799244349319734	0.547347352249482
127258	Prevotella	LMBR1	0.00093870980624801	0.994370100614942
127259	Prevotella	LMBR1L	0.112913379551546	0.394505602987796
127260	Prevotella	LMBRD1	-0.200883898537074	0.127108907469166
127261	Prevotella	LMBRD2	0.00214562241428117	0.987132097640476
127262	Prevotella	LMCD1	-0.0199811087329934	0.880599787688839
127263	Prevotella	LMF2	0.0902502428007015	0.496642394045134
127264	Prevotella	LMLN	-0.103123977286389	0.437018527912957
127265	Prevotella	LMNA	-0.111170061339943	0.40189269673192
127266	Prevotella	LMNB1	0.0378165950517055	0.776133388252613
127267	Prevotella	LMNB2	-0.0618207458114761	0.641831586712999
127268	Prevotella	LMO2	-0.0989668338587188	0.455820007054849
127269	Prevotella	LMO3	0.00844838825623209	0.949363629154974
127270	Prevotella	LMO4	-0.0980281240524707	0.460125957166425
127271	Prevotella	LMO7	-0.165615230102327	0.209996801911868
127272	Prevotella	LMOD3	0.141074673738987	0.286527090725264
127273	Prevotella	LMTK2	0.193240118686197	0.142537027204322
127274	Prevotella	LMTK3	0.112108771146191	0.39790504381445
127275	Prevotella	LNP1	0.30749451224667	0.0178320700591858
127276	Prevotella	LNPEP	-0.129005547658655	0.330162964013746
127277	Prevotella	LNX1	-0.2256926577022	0.0856618175985109
127278	Prevotella	LNX2	-0.0594069205954098	0.6549147793597
127279	Prevotella	LOC100008588	-0.00522995463481034	0.968641027264219
127280	Prevotella	LOC100008589	-0.00362073782409947	0.978287107733062
127281	Prevotella	LOC100009676	0.124714302830093	0.346636416842595
127282	Prevotella	LOC100049716	-0.321306956538605	0.0130874094936133
127283	Prevotella	LOC100093631	-0.153814306823781	0.244777362307869
127284	Prevotella	LOC100101117	0.035805074038317	0.787755881352886
127285	Prevotella	LOC100101121	-0.251440126673574	0.0547302255207828
127286	Prevotella	LOC100101266	-0.159312464260377	0.228112483793585
127287	Prevotella	LOC100125556	-0.13343089388811	0.313700730520006
127288	Prevotella	LOC100127885	0.146304628373797	0.268854222879492
127289	Prevotella	LOC100127886	-0.142549789148805	0.281466901079569
127290	Prevotella	LOC100127887	-0.083813375557858	0.527961894111981
127291	Prevotella	LOC100127888	-0.1516686844095	0.251500834029552
127292	Prevotella	LOC100127891	0.161994492278228	0.220275561244075
127293	Prevotella	LOC100127893	-0.085690795170354	0.518726910986853
127294	Prevotella	LOC100127894	0.0875682147828501	0.509573878917697
127295	Prevotella	LOC100127905	-0.0327207418177878	0.805665908741325
127296	Prevotella	LOC100127909	-0.149254859193434	0.259213343663579
127297	Prevotella	LOC100127910	0.192167307479057	0.144809764836246
127298	Prevotella	LOC100127913	0.218048877851323	0.0971039048748503
127299	Prevotella	LOC100127915	-0.12981015606401	0.327130051549429
127300	Prevotella	LOC100127918	-0.0113986190758687	0.931717721648515
127301	Prevotella	LOC100127922	-0.249294504259293	0.0568999620583458
127302	Prevotella	LOC100127925	-0.0779129139185848	0.557506997852297
127303	Prevotella	LOC100127930	0.0449239692990119	0.735472387834167
127304	Prevotella	LOC100127937	-0.0942732848274787	0.477569310637526
127305	Prevotella	LOC100127944	-0.0455944763034748	0.731671488163338
127306	Prevotella	LOC100127946	0.129944257464903	0.326626283747865
127307	Prevotella	LOC100127951	0.124714302830093	0.346636416842595
127308	Prevotella	LOC100127952	-0.147913845184508	0.263566265240773
127309	Prevotella	LOC100127953	-0.106878816511381	0.420416891367582
127310	Prevotella	LOC100127974	0.038621203457061	0.771497863466608
127311	Prevotella	LOC100127975	0.164006013291617	0.214522613268076
127312	Prevotella	LOC100127982	-0.0183718919222825	0.890153938200606
127313	Prevotella	LOC100127984	0.00750967844998408	0.95498371418128
127314	Prevotella	LOC100127988	0.0172990807151419	0.896532095171248
127315	Prevotella	LOC100127989	-0.157435044647881	0.233712056327933
127316	Prevotella	LOC100127993	0.203968230757603	0.121254902021935
127317	Prevotella	LOC100127999	0.214830444229902	0.102263524272705
127318	Prevotella	LOC100128002	0.080058536332866	0.546673226383188
127319	Prevotella	LOC100128003	-0.0167626751115716	0.899723641866571
127320	Prevotella	LOC100128007	-0.0450580706999045	0.734711700014544
127321	Prevotella	LOC100128013	-0.118143334186357	0.372829189619674
127322	Prevotella	LOC100128016	-0.311785757075232	0.0162217719416196
127323	Prevotella	LOC100128031	0.116802320177431	0.378317576483354
127324	Prevotella	LOC100128035	0.218182979252216	0.0968934018686662
127325	Prevotella	LOC100128049	0.0980281240524707	0.460125957166425
127326	Prevotella	LOC100128055	-0.0446557664972268	0.736994520594048
127327	Prevotella	LOC100128056	0.115059001965827	0.385524433830823
127328	Prevotella	LOC100128060	0.0964189072417599	0.467558852948784
127329	Prevotella	LOC100128062	0.157569146048773	0.233308970036709
127330	Prevotella	LOC100128074	-0.0419737384793753	0.752270228190572
127331	Prevotella	LOC100128081	0.288988518923494	0.0264277637614349
127332	Prevotella	LOC100128083	0.0936027778230158	0.480720815561724
127333	Prevotella	LOC100128084	0.142683890549698	0.28100982944595
127334	Prevotella	LOC100128086	0.0567248925775583	0.669573437703981
127335	Prevotella	LOC100128090	0.0474718959159708	0.721063277168483
127336	Prevotella	LOC100128096	-0.000804608405355437	0.995174361614404
127337	Prevotella	LOC100128098	0.108488033322091	0.413413823462051
127338	Prevotella	LOC100128108	0.0576636023838063	0.664428604160003
127339	Prevotella	LOC100128115	0.291134141337776	0.0252798661279186
127340	Prevotella	LOC100128126	0.121093565005993	0.360924894619192
127341	Prevotella	LOC100128131	0.044253462294549	0.73927960242163
127342	Prevotella	LOC100128140	0.0831428685533952	0.531279752495041
127343	Prevotella	LOC100128156	-0.0253451647686963	0.848882031309715
127344	Prevotella	LOC100128163	-0.163067303485369	0.217194060455469
127345	Prevotella	LOC100128168	0.0438511580918713	0.741566927254959
127346	Prevotella	LOC100128172	-0.315004190696654	0.0150972034160151
127347	Prevotella	LOC100128193	-0.107549323515843	0.417490741284218
127348	Prevotella	LOC100128196	0.150729974603252	0.254481415588307
127349	Prevotella	LOC100128201	-0.0398281160650941	0.764559488166279
127350	Prevotella	LOC100128202	-0.165347027300542	0.210746393751318
127351	Prevotella	LOC100128223	-0.159446565661269	0.22771610548583
127352	Prevotella	LOC100128230	0.0241382521606631	0.855999637832041
127353	Prevotella	LOC100128244	0.131553474275614	0.320619370225092
127354	Prevotella	LOC100128252	-0.216707863842398	0.0992285598779018
127355	Prevotella	LOC100128253	-0.0992350366605039	0.454593801770168
127356	Prevotella	LOC100128256	-0.043314752488301	0.74462015118485
127357	Prevotella	LOC100128260	0.149388960594326	0.258780733449686
127358	Prevotella	LOC100128265	0.117070522979216	0.377216042793796
127359	Prevotella	LOC100128266	0.0278930913856552	0.833895957627535
127360	Prevotella	LOC100128267	0.0659778892391458	0.619552914062057
127361	Prevotella	LOC100128269	0.0435829552900862	0.743093047557599
127362	Prevotella	LOC100128274	0.297705109981512	0.0220223599230399
127363	Prevotella	LOC100128276	0.210539199401339	0.109470294001241
127364	Prevotella	LOC100128288	0.181036891204973	0.170005383447511
127365	Prevotella	LOC100128291	0.053372357555244	0.688069955231036
127366	Prevotella	LOC100128292	-0.2491604028584	0.0570378506986265
127367	Prevotella	LOC100128300	0.189485279461205	0.150609703911174
127368	Prevotella	LOC100128302	0.127798635050622	0.334745439482643
127369	Prevotella	LOC100128304	-0.0607479346043355	0.647633285654864
127370	Prevotella	LOC100128309	-0.121361767807778	0.359854322175603
127371	Prevotella	LOC100128319	-0.144695411563086	0.274212616062877
127372	Prevotella	LOC100128326	0.147243338180045	0.265761029136312
127373	Prevotella	LOC100128328	0.0842156797605357	0.525976125312155
127374	Prevotella	LOC100128337	0.139465456928276	0.292115088701916
127375	Prevotella	LOC100128340	-0.0409009272722347	0.758407431241151
127376	Prevotella	LOC100128346	-0.0144829512963979	0.91330473041459
127377	Prevotella	LOC100128353	-0.208929982590629	0.112271375190704
127378	Prevotella	LOC100128354	-0.1986041747219	0.131571562068539
127379	Prevotella	LOC100128364	-0.241248420205739	0.0656644898534054
127380	Prevotella	LOC100128370	-0.103526281489066	0.435222404091807
127381	Prevotella	LOC100128372	-0.0871659105801724	0.511528289691358
127382	Prevotella	LOC100128374	0.188278366853172	0.153275197449276
127383	Prevotella	LOC100128392	-0.106878816511381	0.420416891367582
127384	Prevotella	LOC100128398	-0.106476512308703	0.422178194372105
127385	Prevotella	LOC100128403	0.152339191413963	0.249386416755958
127386	Prevotella	LOC100128405	0.056188486973988	0.672520152683436
127387	Prevotella	LOC100128406	-0.0887751273908832	0.503733562105692
127388	Prevotella	LOC100128410	-0.0155557625035384	0.90691031988063
127389	Prevotella	LOC100128416	-0.0356709726374244	0.788532383274416
127390	Prevotella	LOC100128423	0.229045192724514	0.080990719360511
127391	Prevotella	LOC100128425	0.00388894062588461	0.976679175872218
127392	Prevotella	LOC100128440	-0.226497266107556	0.0845218759762493
127393	Prevotella	LOC100128460	0.125921215438126	0.341952608368094
127394	Prevotella	LOC100128461	-0.0246746577642334	0.852834814367034
127395	Prevotella	LOC100128469	0.00630276584195092	0.962212702354417
127396	Prevotella	LOC100128474	0.31218806127791	0.0160773946834266
127397	Prevotella	LOC100128476	0.0894456343953461	0.500503869212212
127398	Prevotella	LOC100128477	-0.10580600530424	0.425123034455195
127399	Prevotella	LOC100128485	-0.0579318051855915	0.662961461180404
127400	Prevotella	LOC100128494	-0.0123373288821167	0.926109554085009
127401	Prevotella	LOC100128498	0.116936421578324	0.377766568834901
127402	Prevotella	LOC100128505	0.141208775139879	0.286064618056908
127403	Prevotella	LOC100128506	0.197129059312082	0.134521516828319
127404	Prevotella	LOC100128507	0.12981015606401	0.32713005154943
127405	Prevotella	LOC100128510	0.176879747777304	0.180192041577363
127406	Prevotella	LOC100128516	-0.0461308819070451	0.728635371583339
127407	Prevotella	LOC100128519	0.173661314155882	0.188376349526682
127408	Prevotella	LOC100128525	0.146304628373797	0.268854222879492
127409	Prevotella	LOC100128526	0.0516290393436405	0.697761262718633
127410	Prevotella	LOC100128528	-0.0615525430096909	0.643280034925832
127411	Prevotella	LOC100128533	0.0679894102525344	0.608892175329312
127412	Prevotella	LOC100128537	0.194044727091553	0.140850043933136
127413	Prevotella	LOC100128542	-0.0923958652149827	0.486421200615823
127414	Prevotella	LOC100128547	-0.016628573710679	0.900521777230795
127415	Prevotella	LOC100128548	-0.0930663722194456	0.483249937095158
127416	Prevotella	LOC100128554	-0.101246557673892	0.4454551603693
127417	Prevotella	LOC100128559	0.0201152101338859	0.879804352416852
127418	Prevotella	LOC100128562	0.17097928613803	0.195397800734392
127419	Prevotella	LOC100128564	0.210941503604017	0.108778498382053
127420	Prevotella	LOC100128574	0.158105551652343	0.231701424364491
127421	Prevotella	LOC100128576	-0.115327204767613	0.384410403890671
127422	Prevotella	LOC100128578	0.196860856510297	0.135063177740598
127423	Prevotella	LOC100128585	-0.119216145393497	0.368473240570562
127424	Prevotella	LOC100128591	0.133296792487217	0.3141917236776
127425	Prevotella	LOC100128597	0.25854750092088	0.0480179988182961
127426	Prevotella	LOC100128598	0.258279298119095	0.048258451448815
127427	Prevotella	LOC100128601	-0.0944073862283713	0.476940332581638
127428	Prevotella	LOC100128627	-0.0374142908490278	0.778454075915472
127429	Prevotella	LOC100128647	-0.266191280771757	0.0415664907858578
127430	Prevotella	LOC100128648	0.0899820399989164	0.497927832116814
127431	Prevotella	LOC100128653	0.183853020623717	0.163347666096835
127432	Prevotella	LOC100128667	0.0649050780320053	0.625270833055247
127433	Prevotella	LOC100128672	0.036743783844565	0.782326156293186
127434	Prevotella	LOC100128675	0.229581598328085	0.0802623891015339
127435	Prevotella	LOC100128689	0.144024904558623	0.276466095919542
127436	Prevotella	LOC100128691	0.112511075348869	0.396203180548932
127437	Prevotella	LOC100128693	0.117338725781001	0.376116436116371
127438	Prevotella	LOC100128695	0.0568589939784509	0.668837529810937
127439	Prevotella	LOC100128701	-0.00858248965712466	0.948560953620606
127440	Prevotella	LOC100128714	0.154484813828244	0.242701697798553
127441	Prevotella	LOC100128728	0.177550254781766	0.178519851531948
127442	Prevotella	LOC100128729	0.0356709726374244	0.788532383274418
127443	Prevotella	LOC100128731	-0.112511075348869	0.396203180548933
127444	Prevotella	LOC100128737	0.0399622174659867	0.763789680883214
127445	Prevotella	LOC100128746	-0.209600489595091	0.111097646317034
127446	Prevotella	LOC100128747	0.162530897881798	0.218731016656121
127447	Prevotella	LOC100128750	0.10218526748014	0.441225599450882
127448	Prevotella	LOC100128757	0.0158239653053236	0.905312618501468
127449	Prevotella	LOC100128760	0.0846179839632135	0.523994079762838
127450	Prevotella	LOC100128761	0.066246092040931	0.618126909906893
127451	Prevotella	LOC100128771	-0.0270884829802997	0.838622324210141
127452	Prevotella	LOC100128775	0.00120691260803316	0.992761596116369
127453	Prevotella	LOC100128781	-0.0064368672428435	0.961409321481566
127454	Prevotella	LOC100128788	-0.0905184456024867	0.495358680166296
127455	Prevotella	LOC100128805	-0.0510926337400703	0.700752969977241
127456	Prevotella	LOC100128809	-0.0451921721007971	0.733951265465842
127457	Prevotella	LOC100128811	0.0807290433373288	0.543308613433014
127458	Prevotella	LOC100128813	-0.040498623069557	0.760712730980882
127459	Prevotella	LOC100128816	0.134235502293465	0.310765098182547
127460	Prevotella	LOC100128822	0.0531041547534588	0.68955773109227
127461	Prevotella	LOC100128836	-0.0720124522793116	0.587813233747505
127462	Prevotella	LOC100128841	0.0517631407445331	0.697014047686308
127463	Prevotella	LOC100128853	-0.101514760475678	0.444244424894481
127464	Prevotella	LOC100128857	0.070000931265923	0.598311693218776
127465	Prevotella	LOC100128859	0.00616866444105835	0.96301612057601
127466	Prevotella	LOC100128883	0.0813995503417917	0.539954067926352
127467	Prevotella	LOC100128888	0.0105940106705133	0.936527360614047
127468	Prevotella	LOC100128892	-0.0093870980624801	0.943745995141086
127469	Prevotella	LOC100128893	0.0877023161837426	0.508923255349488
127470	Prevotella	LOC100128899	0.15220509001307	0.24980832969064
127471	Prevotella	LOC100128901	0.161726289476443	0.221050682589041
127472	Prevotella	LOC100128905	-0.0860930993730318	0.516758610909765
127473	Prevotella	LOC100128907	-0.0469354903124005	0.7240889688549
127474	Prevotella	LOC100128908	0.173795415556774	0.188030096696671
127475	Prevotella	LOC100128909	0.133699096689895	0.312720219363798
127476	Prevotella	LOC100128916	-0.257742892515525	0.0487423103301139
127477	Prevotella	LOC100128918	-0.101246557673892	0.4454551603693
127478	Prevotella	LOC100128936	0.036743783844565	0.782326156293186
127479	Prevotella	LOC100128943	-0.066246092040931	0.618126909906894
127480	Prevotella	LOC100128949	-0.0308433222052918	0.816617091392059
127481	Prevotella	LOC100128956	-0.207052562978132	0.115608463989426
127482	Prevotella	LOC100128960	0.109560844529232	0.408782707595701
127483	Prevotella	LOC100128974	-0.0779129139185848	0.557506997852297
127484	Prevotella	LOC100128975	-0.13396729949168	0.311741675207441
127485	Prevotella	LOC100128977	-0.00415714342766976	0.975071336251297
127486	Prevotella	LOC100128979	0.0889092287917758	0.503086768028655
127487	Prevotella	LOC100128994	0.133833198090788	0.312230701402042
127488	Prevotella	LOC100128998	-0.0914571554087347	0.490879301110178
127489	Prevotella	LOC100129002	0.0281612941874403	0.832321790797459
127490	Prevotella	LOC100129015	0.0473377945150782	0.721819303849569
127491	Prevotella	LOC100129022	0.0934686764221233	0.481352437150218
127492	Prevotella	LOC100129026	0.0647709766311127	0.625987127905967
127493	Prevotella	LOC100129027	0.207723069982595	0.114408042098627
127494	Prevotella	LOC100129028	0.0473377945150782	0.721819303849569
127495	Prevotella	LOC100129030	0.0564566897757732	0.671046179725168
127496	Prevotella	LOC100129033	-0.161323985273765	0.222216929696536
127497	Prevotella	LOC100129034	-0.0799244349319734	0.547347352249482
127498	Prevotella	LOC100129038	0.117204624380109	0.376665998505991
127499	Prevotella	LOC100129053	0.0941391834265861	0.478198730110848
127500	Prevotella	LOC100129054	0.127798635050622	0.334745439482643
127501	Prevotella	LOC100129055	0.250367315466433	0.0558065448344265
127502	Prevotella	LOC100129060	0.127932736451514	0.334234314691696
127503	Prevotella	LOC100129063	0.0779129139185848	0.557506997852297
127504	Prevotella	LOC100129064	0.177550254781766	0.178519851531948
127505	Prevotella	LOC100129067	-0.0964189072417599	0.467558852948784
127506	Prevotella	LOC100129070	-0.00670507004462864	0.95980267495369
127507	Prevotella	LOC100129081	0.0502880253347148	0.705249001995272
127508	Prevotella	LOC100129083	0.0913230540078421	0.491517912453653
127509	Prevotella	LOC100129085	-0.11465669776315	0.387199074222029
127510	Prevotella	LOC100129086	0.0874341133819575	0.510224926086623
127511	Prevotella	LOC100129094	0.16105578247198	0.222996806428649
127512	Prevotella	LOC100129095	0.0811313475400066	0.541294674551077
127513	Prevotella	LOC100129098	0.101514760475678	0.444244424894482
127514	Prevotella	LOC100129101	0.0545792701632771	0.681389566835255
127515	Prevotella	LOC100129103	-0.194581132695123	0.139733718197032
127516	Prevotella	LOC100129104	-0.0604797318025503	0.649086989207609
127517	Prevotella	LOC100129112	-0.126725823843481	0.338852072975859
127518	Prevotella	LOC100129117	0.110231351533695	0.405903590978041
127519	Prevotella	LOC100129118	0.1516686844095	0.251500834029551
127520	Prevotella	LOC100129119	-0.116265914573861	0.380526420194303
127521	Prevotella	LOC100129121	0.0792539279275106	0.55072397365142
127522	Prevotella	LOC100129122	-0.0871659105801724	0.511528289691358
127523	Prevotella	LOC100129138	0.025747468971374	0.84651212913605
127524	Prevotella	LOC100129139	0.0771083055132294	0.561595720260506
127525	Prevotella	LOC100129141	0.0706714382703859	0.594803007283048
127526	Prevotella	LOC100129144	-0.0400963188668793	0.763020100825913
127527	Prevotella	LOC100129146	0.0999055436649668	0.451536218778668
127528	Prevotella	LOC100129147	0.181036891204973	0.170005383447511
127529	Prevotella	LOC100129148	0.0816677531435769	0.538615080775511
127530	Prevotella	LOC100129149	0.0565907911766657	0.670309654544002
127531	Prevotella	LOC100129158	0.120154855199745	0.364687189691219
127532	Prevotella	LOC100129159	0.0657096864373607	0.620980312824748
127533	Prevotella	LOC100129186	-0.108085729119414	0.415158256806377
127534	Prevotella	LOC100129191	0.0127396330847944	0.923707131331828
127535	Prevotella	LOC100129195	0.128066837852407	0.333723679976409
127536	Prevotella	LOC100129201	0.0823382601480397	0.53527472063993
127537	Prevotella	LOC100129203	0.159580667062162	0.227320205194644
127538	Prevotella	LOC100129206	-0.100441949268537	0.449098328068512
127539	Prevotella	LOC100129211	0.105940106705133	0.424533134015013
127540	Prevotella	LOC100129213	-0.213891734423654	0.10380772351516
127541	Prevotella	LOC100129214	0.0877023161837426	0.508923255349488
127542	Prevotella	LOC100129218	0.179964079997833	0.172593035983862
127543	Prevotella	LOC100129237	0.0582000079873766	0.661495575646329
127544	Prevotella	LOC100129243	0.120825362204208	0.361997409612768
127545	Prevotella	LOC100129267	-0.0144829512963979	0.91330473041459
127546	Prevotella	LOC100129269	0.146036425572012	0.269742393741482
127547	Prevotella	LOC100129272	0.102319368881033	0.440623210208743
127548	Prevotella	LOC100129295	-0.0693304242614602	0.601829493181012
127549	Prevotella	LOC100129296	0.0370119866463501	0.780776688262955
127550	Prevotella	LOC100129297	0.0964189072417599	0.467558852948784
127551	Prevotella	LOC100129303	0.100441949268537	0.449098328068511
127552	Prevotella	LOC100129322	0.0871659105801724	0.511528289691358
127553	Prevotella	LOC100129323	-0.0441193608936565	0.740041795712349
127554	Prevotella	LOC100129334	0.0417055356775902	0.753803117015067
127555	Prevotella	LOC100129335	0.0567248925775583	0.669573437703981
127556	Prevotella	LOC100129342	0.121361767807778	0.359854322175604
127557	Prevotella	LOC100129343	0.181036891204973	0.170005383447511
127558	Prevotella	LOC100129354	0.0029502308196366	0.982307299216008
127559	Prevotella	LOC100129361	-0.100441949268537	0.449098328068512
127560	Prevotella	LOC100129362	0.15582582783717	0.238586590077668
127561	Prevotella	LOC100129365	0.00750967844998408	0.95498371418128
127562	Prevotella	LOC100129375	-0.162933202084476	0.217577588696244
127563	Prevotella	LOC100129379	0.210941503604017	0.108778498382053
127564	Prevotella	LOC100129381	-0.13289448828454	0.315667653226397
127565	Prevotella	LOC100129386	0.185998643037999	0.15840503263976
127566	Prevotella	LOC100129387	0.137051631712209	0.300629824728274
127567	Prevotella	LOC100129391	-0.0886410259899906	0.504380783187643
127568	Prevotella	LOC100129395	-0.0740239732927002	0.577398514348071
127569	Prevotella	LOC100129410	0.157569146048773	0.233308970036709
127570	Prevotella	LOC100129413	-0.0422419412811604	0.75073828985118
127571	Prevotella	LOC100129424	-0.115327204767613	0.384410403890671
127572	Prevotella	LOC100129426	-0.0281612941874403	0.832321790797458
127573	Prevotella	LOC100129436	-0.169235967926427	0.200060740477895
127574	Prevotella	LOC100129441	0.284831375495825	0.0287767631020911
127575	Prevotella	LOC100129445	-0.106074208106025	0.423943699552699
127576	Prevotella	LOC100129448	-0.105001396898885	0.428672209364801
127577	Prevotella	LOC100129461	-0.186535048641569	0.157186779713527
127578	Prevotella	LOC100129463	-0.00093870980624801	0.994370100614942
127579	Prevotella	LOC100129466	0.110767757137265	0.403608809401987
127580	Prevotella	LOC100129469	0.126323519640804	0.34040013894336
127581	Prevotella	LOC100129478	0.0335253502231432	0.800983747712694
127582	Prevotella	LOC100129482	0.0215903255437042	0.871062524998507
127583	Prevotella	LOC100129484	0.0722806550810968	0.58641972926358
127584	Prevotella	LOC100129495	0.0962848058408673	0.468181170874474
127585	Prevotella	LOC100129499	0.0474718959159708	0.721063277168483
127586	Prevotella	LOC100129502	0.104062687092637	0.43283403550537
127587	Prevotella	LOC100129503	-0.104464991295314	0.431047615281225
127588	Prevotella	LOC100129509	0.14281799195059	0.280553248556157
127589	Prevotella	LOC100129513	0.0818018545444694	0.537946195578872
127590	Prevotella	LOC100129514	0.119618449596175	0.366847741147437
127591	Prevotella	LOC100129518	0.201822608343322	0.125305037180493
127592	Prevotella	LOC100129522	0.0651732808337904	0.623839276706395
127593	Prevotella	LOC100129531	-0.146706932576475	0.267525635002798
127594	Prevotella	LOC100129532	-0.241650724408416	0.0652019489788946
127595	Prevotella	LOC100129539	0.203700027955818	0.121755647369694
127596	Prevotella	LOC100129540	0.0921276624131975	0.487692765317506
127597	Prevotella	LOC100129541	-0.0474718959159708	0.721063277168483
127598	Prevotella	LOC100129543	0.0868977077783872	0.512833343082567
127599	Prevotella	LOC100129547	-0.135844719104176	0.304946951177872
127600	Prevotella	LOC100129550	-0.0457285777043673	0.730912073412875
127601	Prevotella	LOC100129552	0.17929357299337	0.174224810293454
127602	Prevotella	LOC100129553	-0.0426442454838382	0.748442176529993
127603	Prevotella	LOC100129555	0.0439852594927639	0.740804237549364
127604	Prevotella	LOC100129559	0.127262229447052	0.336794838163812
127605	Prevotella	LOC100129566	0.00831428685533952	0.950166354710577
127606	Prevotella	LOC100129571	-0.267934598983361	0.0401998845803207
127607	Prevotella	LOC100129578	-0.228240584319159	0.082092995825055
127608	Prevotella	LOC100129580	0.0435829552900862	0.743093047557599
127609	Prevotella	LOC100129585	0.0749626830989482	0.572567440915166
127610	Prevotella	LOC100129596	-0.0803267391346511	0.545326176606971
127611	Prevotella	LOC100129599	0.077242406914122	0.560913287465938
127612	Prevotella	LOC100129608	0.264045658357476	0.0433007956371009
127613	Prevotella	LOC100129622	-0.00831428685533952	0.950166354710577
127614	Prevotella	LOC100129623	-0.134637806496143	0.309303921265748
127615	Prevotella	LOC100129630	0.106878816511381	0.420416891367583
127616	Prevotella	LOC100129636	-0.151936887211285	0.250653611122528
127617	Prevotella	LOC100129643	0.128603243455977	0.331686043059979
127618	Prevotella	LOC100129645	0.104733194097099	0.429858984685966
127619	Prevotella	LOC100129650	0.0488129099248965	0.713517708243929
127620	Prevotella	LOC100129652	-0.105671903903347	0.425713400637699
127621	Prevotella	LOC100129654	0.159044261458591	0.228906675071693
127622	Prevotella	LOC100129657	0.0598092247980875	0.652726935280506
127623	Prevotella	LOC100129660	-0.130614764469366	0.32411480869401
127624	Prevotella	LOC100129667	0.226899570310233	0.083956402774441
127625	Prevotella	LOC100129668	0.0301728152008289	0.820536806993231
127626	Prevotella	LOC100129673	-0.106074208106025	0.423943699552699
127627	Prevotella	LOC100129674	0.02293133955263	0.863128664641457
127628	Prevotella	LOC100129677	-0.066246092040931	0.618126909906894
127629	Prevotella	LOC100129680	-0.0722806550810968	0.58641972926358
127630	Prevotella	LOC100129681	-0.133296792487217	0.3141917236776
127631	Prevotella	LOC100129685	0.0677212074507493	0.610309009217957
127632	Prevotella	LOC100129686	-0.0374142908490278	0.778454075915472
127633	Prevotella	LOC100129697	-0.0335253502231432	0.800983747712694
127634	Prevotella	LOC100129707	0.318490827119861	0.0139549879577285
127635	Prevotella	LOC100129708	0.0374142908490278	0.778454075915472
127636	Prevotella	LOC100129716	0.176611544975518	0.18086407929375
127637	Prevotella	LOC100129720	0.0219926297463819	0.868681003804214
127638	Prevotella	LOC100129722	-0.0268202801785146	0.840199048476354
127639	Prevotella	LOC100129726	0.299314326792223	0.0212811556365008
127640	Prevotella	LOC100129742	0.0704032354686007	0.596205383850932
127641	Prevotella	LOC100129744	-0.0544451687623846	0.682130643868717
127642	Prevotella	LOC100129751	-0.111170061339943	0.40189269673192
127643	Prevotella	LOC100129758	-0.0344640600293912	0.795530020463922
127644	Prevotella	LOC100129759	-0.19806776911833	0.132638572693962
127645	Prevotella	LOC100129773	0.265788976569079	0.0418872387660247
127646	Prevotella	LOC100129781	-0.192167307479057	0.144809764836246
127647	Prevotella	LOC100129795	0.0237359479579854	0.858374738518972
127648	Prevotella	LOC100129808	0.0222608325481671	0.867093965724965
127649	Prevotella	LOC100129828	-0.163737810489831	0.215283519497183
127650	Prevotella	LOC100129837	0.0873000119810649	0.510876396472714
127651	Prevotella	LOC100129842	0.130346561667581	0.325117925750075
127652	Prevotella	LOC100129849	-0.0689281200587824	0.60394452095299
127653	Prevotella	LOC100129857	0.0278930913856552	0.833895957627535
127654	Prevotella	LOC100129865	-0.0612843402079058	0.644729803890782
127655	Prevotella	LOC100129866	-0.0677212074507493	0.610309009217957
127656	Prevotella	LOC100129878	0.0123373288821167	0.92610955408501
127657	Prevotella	LOC100129882	-0.00657096864373607	0.960605978750383
127658	Prevotella	LOC100129890	-0.154887118030922	0.24146209802048
127659	Prevotella	LOC100129901	0.125518911235448	0.343509479237552
127660	Prevotella	LOC100129902	0.278394508252981	0.0327576519442354
127661	Prevotella	LOC100129904	0.192301408879949	0.144524203837299
127662	Prevotella	LOC100129905	0.112376973947976	0.396769992357619
127663	Prevotella	LOC100129906	0.0946755890301564	0.475683702036869
127664	Prevotella	LOC100129908	0.16990647493089	0.198258031390597
127665	Prevotella	LOC100129916	0.0469354903124005	0.7240889688549
127666	Prevotella	LOC100129917	0.0108622134722984	0.934923888590295
127667	Prevotella	LOC100129931	0.0354027698356392	0.790086000140654
127668	Prevotella	LOC100129933	0.000402304202677718	0.997587170068138
127669	Prevotella	LOC100129934	-0.0738898718918076	0.578090190017843
127670	Prevotella	LOC100129936	0.0592728191945172	0.655644703274737
127671	Prevotella	LOC100129942	0.26324104995212	0.0439663130654996
127672	Prevotella	LOC100129952	0.0260156717731591	0.844932943463905
127673	Prevotella	LOC100129954	-0.117338725781001	0.37611643611637
127674	Prevotella	LOC100129958	0.132626285482755	0.316654064434152
127675	Prevotella	LOC100129960	-0.152070988612178	0.250230727776363
127676	Prevotella	LOC100129975	-0.142683890549698	0.281009829445951
127677	Prevotella	LOC100129977	-0.0211880213410265	0.873445184702911
127678	Prevotella	LOC100129979	-0.00818018545444694	0.950969129496356
127679	Prevotella	LOC100129982	0.127128128046159	0.337308412394694
127680	Prevotella	LOC100129988	0.0512267351409628	0.700004617367891
127681	Prevotella	LOC100130000	0.0301728152008289	0.820536806993231
127682	Prevotella	LOC100130003	0.185328136033536	0.159937616319015
127683	Prevotella	LOC100130008	0.185059933231751	0.160553695771792
127684	Prevotella	LOC100130009	0.141342876540772	0.285602636590736
127685	Prevotella	LOC100130010	-0.228642888521837	0.081540386557897
127686	Prevotella	LOC100130019	0.262436441546765	0.0446402128868536
127687	Prevotella	LOC100130037	0.143622600355946	0.277824066127191
127688	Prevotella	LOC100130053	0.205845650370099	0.117793481509566
127689	Prevotella	LOC100130070	0.0555179799695252	0.676210438480378
127690	Prevotella	LOC100130071	0.0536405603570291	0.686583353583733
127691	Prevotella	LOC100130079	0.0468013889115079	0.72484604997255
127692	Prevotella	LOC100130086	-0.202359013946892	0.12428301122533
127693	Prevotella	LOC100130092	0.113852089357794	0.390561282485685
127694	Prevotella	LOC100130107	-0.00764377985087665	0.95418070511528
127695	Prevotella	LOC100130108	-0.177147950579089	0.179521811524093
127696	Prevotella	LOC100130109	0.0457285777043673	0.730912073412876
127697	Prevotella	LOC100130112	-0.0930663722194456	0.483249937095158
127698	Prevotella	LOC100130116	0.133028589685432	0.315175185052197
127699	Prevotella	LOC100130123	-0.056188486973988	0.672520152683436
127700	Prevotella	LOC100130126	0.249026301457508	0.0571760097743672
127701	Prevotella	LOC100130127	-0.0816677531435769	0.538615080775511
127702	Prevotella	LOC100130128	-0.0734875676891299	0.580167489810034
127703	Prevotella	LOC100130131	-0.116534117375646	0.379421036013174
127704	Prevotella	LOC100130133	0.171917995944278	0.192919359780287
127705	Prevotella	LOC100130134	-0.139197254126491	0.293053302795301
127706	Prevotella	LOC100130135	-0.194983436897801	0.138900832950436
127707	Prevotella	LOC100130138	0.267934598983361	0.0401998845803207
127708	Prevotella	LOC100130141	-0.117741029983679	0.374470641769452
127709	Prevotella	LOC100130154	0.0822041587471471	0.535941978644426
127710	Prevotella	LOC100130155	-0.0123373288821167	0.926109554085009
127711	Prevotella	LOC100130168	0.174465922561237	0.186305688376573
127712	Prevotella	LOC100130178	-0.0890433301926684	0.502440401329457
127713	Prevotella	LOC100130179	0.17044288053446	0.196824212856434
127714	Prevotella	LOC100130187	-0.108488033322091	0.413413823462051
127715	Prevotella	LOC100130190	-0.139331355527383	0.292583949937942
127716	Prevotella	LOC100130195	-0.262302340145873	0.0447533497837426
127717	Prevotella	LOC100130199	-0.0932004736203381	0.482616998253972
127718	Prevotella	LOC100130207	-0.137185733113102	0.300152603473327
127719	Prevotella	LOC100130211	0.0553838785686326	0.676949408480756
127720	Prevotella	LOC100130214	0.0506903295373925	0.702999722039434
127721	Prevotella	LOC100130217	0.0529700533525663	0.690302057786865
127722	Prevotella	LOC100130218	0.161458086674658	0.221827705093604
127723	Prevotella	LOC100130220	0.189753482262991	0.150022071440508
127724	Prevotella	LOC100130224	0.00925299666158753	0.944548353944059
127725	Prevotella	LOC100130227	0.0820700573462546	0.536609644086262
127726	Prevotella	LOC100130229	0.0980281240524707	0.460125957166425
127727	Prevotella	LOC100130230	0.0457285777043673	0.730912073412876
127728	Prevotella	LOC100130233	0.0307092208043992	0.817400680648888
127729	Prevotella	LOC100130245	-0.0190423989267453	0.886171075269108
127730	Prevotella	LOC100130246	0.0953460960346193	0.472549873374093
127731	Prevotella	LOC100130255	0.172856705750526	0.190463483918226
127732	Prevotella	LOC100130262	-0.0457285777043673	0.730912073412875
127733	Prevotella	LOC100130263	-0.246076070637871	0.0602846696339434
127734	Prevotella	LOC100130264	0.0411691300740199	0.756871724066643
127735	Prevotella	LOC100130276	0.124848404230985	0.346114039277305
127736	Prevotella	LOC100130285	-0.090116141399809	0.497284897737864
127737	Prevotella	LOC100130288	-0.207588968581703	0.114647359343799
127738	Prevotella	LOC100130289	0.155021219431814	0.241049863835534
127739	Prevotella	LOC100130291	-0.0535064589561366	0.687326507317795
127740	Prevotella	LOC100130293	0.0717442494775265	0.589208227015637
127741	Prevotella	LOC100130298	-0.22153551427453	0.091745385552125
127742	Prevotella	LOC100130308	0.223144731085241	0.0893515709673064
127743	Prevotella	LOC100130311	-0.222608325481671	0.0901440067989903
127744	Prevotella	LOC100130325	0.0171649793142493	0.897329831076038
127745	Prevotella	LOC100130332	0.0418396370784827	0.753036554136345
127746	Prevotella	LOC100130341	-0.166017534305005	0.208875939705098
127747	Prevotella	LOC100130345	-0.1282009392533	0.333213535396953
127748	Prevotella	LOC100130351	-0.213355328820083	0.104698185209766
127749	Prevotella	LOC100130353	0.239102797791457	0.0681760202909888
127750	Prevotella	LOC100130356	0.178623065988907	0.175867770336718
127751	Prevotella	LOC100130361	-0.0716101480766339	0.589906280687924
127752	Prevotella	LOC100130363	0.189753482262991	0.150022071440508
127753	Prevotella	LOC100130367	0.0862272007739243	0.516103349003703
127754	Prevotella	LOC100130383	0.0233336437553077	0.860751087636607
127755	Prevotella	LOC100130387	-0.0315138292097546	0.812701835916192
127756	Prevotella	LOC100130411	0.157166841846095	0.234519669757474
127757	Prevotella	LOC100130413	0.263106948551228	0.04407804555299
127758	Prevotella	LOC100130417	0.0146170526972904	0.912505121860374
127759	Prevotella	LOC100130420	0.0485447071231114	0.715024668398516
127760	Prevotella	LOC100130422	-0.121898173411349	0.35771900852364
127761	Prevotella	LOC100130426	0.0370119866463501	0.780776688262955
127762	Prevotella	LOC100130440	-0.0422419412811604	0.75073828985118
127763	Prevotella	LOC100130441	0.201554405541537	0.125818435148622
127764	Prevotella	LOC100130445	0.210941503604017	0.108778498382053
127765	Prevotella	LOC100130446	-0.0392917104615238	0.767640975583195
127766	Prevotella	LOC100130452	0.104464991295314	0.431047615281225
127767	Prevotella	LOC100130454	-0.0516290393436405	0.697761262718633
127768	Prevotella	LOC100130458	-0.0584682107891618	0.6600309523335
127769	Prevotella	LOC100130472	0.00737557704909151	0.955786767728256
127770	Prevotella	LOC100130476	0.0470695917132931	0.72333215035386
127771	Prevotella	LOC100130477	0.180500485601403	0.171295648782647
127772	Prevotella	LOC100130483	0.12981015606401	0.32713005154943
127773	Prevotella	LOC100130492	0.270348424199427	0.0383690874987829
127774	Prevotella	LOC100130506	-0.0667824976445013	0.615279102796492
127775	Prevotella	LOC100130511	-0.136247023306854	0.303503481921013
127776	Prevotella	LOC100130513	0.3268051139752	0.0115266553112134
127777	Prevotella	LOC100130516	0.16105578247198	0.222996806428649
127778	Prevotella	LOC100130520	0.000268202801785146	0.998391445386276
127779	Prevotella	LOC100130522	-0.0299046123990437	0.822105921421484
127780	Prevotella	LOC100130525	-0.0848861867649986	0.52267478997652
127781	Prevotella	LOC100130542	-0.162799100683583	0.217961590694544
127782	Prevotella	LOC100130549	-0.0864954035757095	0.514794084737368
127783	Prevotella	LOC100130550	0.164274216093402	0.213763596416065
127784	Prevotella	LOC100130552	0.0805949419364363	0.543980732374047
127785	Prevotella	LOC100130553	-0.175806936570163	0.182891057833373
127786	Prevotella	LOC100130556	0.0451921721007971	0.733951265465842
127787	Prevotella	LOC100130561	0.175404632367485	0.183910670798698
127788	Prevotella	LOC100130562	0.150193568999682	0.256195301551294
127789	Prevotella	LOC100130564	-0.00952119946337267	0.942943691892608
127790	Prevotella	LOC100130575	-0.063429962622187	0.63316888915044
127791	Prevotella	LOC100130591	-0.188278366853172	0.153275197449276
127792	Prevotella	LOC100130592	-0.22046270306739	0.0933689291399368
127793	Prevotella	LOC100130598	0.249562707061078	0.0566249946242571
127794	Prevotella	LOC100130604	0.245941969236979	0.0604291496916045
127795	Prevotella	LOC100130616	-0.0631617598204018	0.634609317005603
127796	Prevotella	LOC100130623	0.17929357299337	0.174224810293454
127797	Prevotella	LOC100130624	0.0915912568096273	0.490241124027356
127798	Prevotella	LOC100130633	-0.0587364135909469	0.658567596003995
127799	Prevotella	LOC100130652	0.165883432904113	0.209249090618849
127800	Prevotella	LOC100130663	-0.109694945930125	0.408205939601035
127801	Prevotella	LOC100130667	-0.0537746617579217	0.685840494653547
127802	Prevotella	LOC100130679	0.149254859193434	0.259213343663579
127803	Prevotella	LOC100130691	-0.176343342173733	0.181537926619269
127804	Prevotella	LOC100130696	0.178488964588014	0.1761977074228
127805	Prevotella	LOC100130700	0.0754990887025185	0.569815242771722
127806	Prevotella	LOC100130701	-0.0120691260803316	0.927711535015879
127807	Prevotella	LOC100130707	0.15689863904431	0.235329205256182
127808	Prevotella	LOC100130711	0.064368672428435	0.628138072533317
127809	Prevotella	LOC100130712	0.236554871174498	0.071257683184999
127810	Prevotella	LOC100130715	0.175270530966593	0.184251450593564
127811	Prevotella	LOC100130716	0.211209706405802	0.108319174686362
127812	Prevotella	LOC100130734	-0.181841499610329	0.168083302408409
127813	Prevotella	LOC100130736	0.0387553048579535	0.770726042644993
127814	Prevotella	LOC100130743	0.166822142710361	0.206646888458894
127815	Prevotella	LOC100130746	0.124982505631878	0.345592150120377
127816	Prevotella	LOC100130750	0.185998643037999	0.15840503263976
127817	Prevotella	LOC100130758	0.127798635050622	0.334745439482643
127818	Prevotella	LOC100130764	0.246746577642334	0.0595664448607868
127819	Prevotella	LOC100130769	0.169504170728212	0.199338263917263
127820	Prevotella	LOC100130775	0.0925299666158753	0.485786073140869
127821	Prevotella	LOC100130776	-0.0822041587471471	0.535941978644426
127822	Prevotella	LOC100130790	0.0560543855730954	0.673257599244699
127823	Prevotella	LOC100130794	0.0105940106705133	0.936527360614047
127824	Prevotella	LOC100130802	0.0657096864373607	0.620980312824748
127825	Prevotella	LOC100130803	0.146706932576475	0.267525635002798
127826	Prevotella	LOC100130814	0.152339191413963	0.249386416755958
127827	Prevotella	LOC100130815	-0.0659778892391458	0.619552914062057
127828	Prevotella	LOC100130816	0.0497516197311445	0.708251944210993
127829	Prevotella	LOC100130818	0.0299046123990437	0.822105921421484
127830	Prevotella	LOC100130819	0.0409009272722347	0.75840743124115
127831	Prevotella	LOC100130824	0.202627216748678	0.123774377940469
127832	Prevotella	LOC100130827	0.178354863187122	0.176528093455658
127833	Prevotella	LOC100130828	0.012873734485687	0.922906473194801
127834	Prevotella	LOC100130829	-0.204102332158496	0.12100511810145
127835	Prevotella	LOC100130835	0.191362699073701	0.14653197332042
127836	Prevotella	LOC100130837	-0.0430465496865159	0.746148232690394
127837	Prevotella	LOC100130844	0.0950778932328341	0.473802075039068
127838	Prevotella	LOC100130849	-0.0984304282551485	0.458277842720096
127839	Prevotella	LOC100130852	0.0497516197311445	0.708251944210993
127840	Prevotella	LOC100130855	0.0453262735016896	0.733191084860221
127841	Prevotella	LOC100130856	-0.0587364135909469	0.658567596003995
127842	Prevotella	LOC100130869	0.0969553128453302	0.465074049866096
127843	Prevotella	LOC100130880	0.0320502348133249	0.809572904598571
127844	Prevotella	LOC100130884	-0.0375483922499204	0.777680298561463
127845	Prevotella	LOC100130886	-0.100710152070322	0.447882114158424
127846	Prevotella	LOC100130892	0.010057605066943	0.93973505023817
127847	Prevotella	LOC100130894	0.134369603694358	0.31027754738121
127848	Prevotella	LOC100130904	-0.22153551427453	0.091745385552125
127849	Prevotella	LOC100130905	-0.0877023161837426	0.508923255349488
127850	Prevotella	LOC100130906	-0.113852089357794	0.390561282485685
127851	Prevotella	LOC100130914	0.166822142710361	0.206646888458894
127852	Prevotella	LOC100130919	0.231861322143258	0.0772245897420171
127853	Prevotella	LOC100130921	-0.0588705149918395	0.657836394442394
127854	Prevotella	LOC100130932	0.170308779133568	0.197181972605923
127855	Prevotella	LOC100130934	0.199408783127256	0.129983206215867
127856	Prevotella	LOC100130935	0.0573953995820212	0.665896999795802
127857	Prevotella	LOC100130938	-0.198738276122793	0.131305824095972
127858	Prevotella	LOC100130940	0.0199811087329934	0.880599787688839
127859	Prevotella	LOC100130950	0.131687575676507	0.320121986967697
127860	Prevotella	LOC100130952	-0.00911889526069495	0.945350767511513
127861	Prevotella	LOC100130960	0.0438511580918713	0.741566927254959
127862	Prevotella	LOC100130964	0.13758803731578	0.298723890905456
127863	Prevotella	LOC100130966	-0.00522995463481034	0.968641027264219
127864	Prevotella	LOC100130980	0.0785834209230477	0.554110540943877
127865	Prevotella	LOC100130982	0.156764537643418	0.235734694130857
127866	Prevotella	LOC100130987	0.101246557673892	0.4454551603693
127867	Prevotella	LOC100130990	-0.0105940106705133	0.936527360614046
127868	Prevotella	LOC100131009	0.0603456304016578	0.649814329622077
127869	Prevotella	LOC100131015	0.177282051979981	0.179187373760364
127870	Prevotella	LOC100131017	0.0620889486132612	0.640384463840101
127871	Prevotella	LOC100131031	-0.0237359479579854	0.858374738518973
127872	Prevotella	LOC100131039	-0.063429962622187	0.63316888915044
127873	Prevotella	LOC100131044	-0.0392917104615238	0.767640975583195
127874	Prevotella	LOC100131061	0.0822041587471471	0.535941978644426
127875	Prevotella	LOC100131064	0.00898479385980238	0.946153235053291
127876	Prevotella	LOC100131071	-0.0268202801785146	0.840199048476354
127877	Prevotella	LOC100131076	0.171113387538923	0.195042353349506
127878	Prevotella	LOC100131085	0.0579318051855915	0.662961461180403
127879	Prevotella	LOC100131088	0.0649050780320053	0.625270833055247
127880	Prevotella	LOC100131091	-0.116668218776538	0.378869065592139
127881	Prevotella	LOC100131093	-0.105403701101562	0.42689552928205
127882	Prevotella	LOC100131094	0.0522995463481034	0.69402805375997
127883	Prevotella	LOC100131096	0.11519310336672	0.384967179054374
127884	Prevotella	LOC100131098	0.103526281489066	0.435222404091805
127885	Prevotella	LOC100131104	0.0665142948427161	0.61670230470731
127886	Prevotella	LOC100131109	0.0611502388070132	0.645455182217726
127887	Prevotella	LOC100131132	0.164810621696972	0.212251225061204
127888	Prevotella	LOC100131139	-0.0178354863187122	0.893342177392511
127889	Prevotella	LOC100131149	-0.0512267351409628	0.700004617367892
127890	Prevotella	LOC100131160	-0.16628573710679	0.208131046392536
127891	Prevotella	LOC100131164	-0.0844838825623209	0.524654347236711
127892	Prevotella	LOC100131165	-0.0288318011919032	0.828389249376189
127893	Prevotella	LOC100131166	-0.0258815703722666	0.84572246088618
127894	Prevotella	LOC100131169	0.269141511591394	0.0392756706925372
127895	Prevotella	LOC100131176	0.196860856510297	0.135063177740598
127896	Prevotella	LOC100131183	-0.131955778478292	0.319128694615548
127897	Prevotella	LOC100131187	0.125384809834556	0.34402941393299
127898	Prevotella	LOC100131196	0.00657096864373607	0.960605978750383
127899	Prevotella	LOC100131205	-0.0673189032480716	0.612436926099342
127900	Prevotella	LOC100131209	-0.0553838785686326	0.676949408480757
127901	Prevotella	LOC100131210	0.150864076004144	0.254054160115471
127902	Prevotella	LOC100131223	-0.0344640600293912	0.795530020463922
127903	Prevotella	LOC100131225	0.17044288053446	0.196824212856434
127904	Prevotella	LOC100131243	0.153009698418426	0.247284125459783
127905	Prevotella	LOC100131253	-0.0132760386883647	0.920504958117971
127906	Prevotella	LOC100131254	0.0799244349319734	0.547347352249482
127907	Prevotella	LOC100131256	0.146841033977367	0.267083750331441
127908	Prevotella	LOC100131261	-0.095748400237297	0.470674901815486
127909	Prevotella	LOC100131265	-0.0278930913856552	0.833895957627533
127910	Prevotella	LOC100131266	0.0887751273908832	0.503733562105692
127911	Prevotella	LOC100131271	0.255731371502136	0.0505922112999302
127912	Prevotella	LOC100131277	0.153680205422888	0.245193946043244
127913	Prevotella	LOC100131283	-0.256267777105707	0.0500933951315941
127914	Prevotella	LOC100131289	-0.173929516957667	0.187684301229232
127915	Prevotella	LOC100131294	-0.100039645065859	0.450926063942316
127916	Prevotella	LOC100131301	0.248892200056615	0.0573144396506739
127917	Prevotella	LOC100131308	-0.132492184081862	0.317148007418944
127918	Prevotella	LOC100131311	-0.0556520813704177	0.675471771944516
127919	Prevotella	LOC100131323	-0.0264179759758368	0.842565303695633
127920	Prevotella	LOC100131330	0.209466388194199	0.111331634615647
127921	Prevotella	LOC100131332	0.0148852554990756	0.910906164190634
127922	Prevotella	LOC100131335	0.0362073782409947	0.785427610235464
127923	Prevotella	LOC100131336	-0.111572365542621	0.400180852909752
127924	Prevotella	LOC100131349	0.0775106097159071	0.559549595364535
127925	Prevotella	LOC100131359	-0.0891774315935609	0.501794462379963
127926	Prevotella	LOC100131360	-0.0394258118624164	0.766870266385142
127927	Prevotella	LOC100131364	-0.00134101400892573	0.991957354208092
127928	Prevotella	LOC100131368	0.263375151353013	0.0438548134217032
127929	Prevotella	LOC100131372	-0.164676520296079	0.212628610561209
127930	Prevotella	LOC100131381	0.0399622174659867	0.763789680883214
127931	Prevotella	LOC100131387	0.102051166079248	0.441828447664321
127932	Prevotella	LOC100131389	-0.25693828411017	0.0494755254782742
127933	Prevotella	LOC100131390	-0.15274149561664	0.248123587751414
127934	Prevotella	LOC100131391	0.160251174066625	0.225347868563025
127935	Prevotella	LOC100131401	-0.0658437878382533	0.620266439389795
127936	Prevotella	LOC100131403	0.0686599172569973	0.605356342354984
127937	Prevotella	LOC100131409	-0.217914776450431	0.0973147636192409
127938	Prevotella	LOC100131426	-0.164408317494294	0.213384796056117
127939	Prevotella	LOC100131436	-0.0450580706999045	0.734711700014544
127940	Prevotella	LOC100131452	0.152070988612178	0.250230727776363
127941	Prevotella	LOC100131460	0.0654414836355755	0.622409101832086
127942	Prevotella	LOC100131471	0.221401412873638	0.0919471125416205
127943	Prevotella	LOC100131473	-0.0457285777043673	0.730912073412875
127944	Prevotella	LOC100131480	0.182512006614792	0.166493739180365
127945	Prevotella	LOC100131487	0.11935024679439	0.367930923315653
127946	Prevotella	LOC100131496	0.085690795170354	0.518726910986854
127947	Prevotella	LOC100131504	0.0236018465570928	0.859166717190838
127948	Prevotella	LOC100131510	-0.181170992605866	0.169683927953285
127949	Prevotella	LOC100131512	0.0851543895667838	0.52135716310483
127950	Prevotella	LOC100131525	0.137856240117565	0.297773875094375
127951	Prevotella	LOC100131526	0.049617518330252	0.709003372299303
127952	Prevotella	LOC100131530	-0.0234677451562002	0.859958833817007
127953	Prevotella	LOC100131531	-0.0844838825623209	0.524654347236711
127954	Prevotella	LOC100131532	-0.0454603749025822	0.732431158869135
127955	Prevotella	LOC100131540	0.0293682067954735	0.825246223209864
127956	Prevotella	LOC100131541	0.288720316121709	0.0265742854362164
127957	Prevotella	LOC100131544	-0.0568589939784509	0.668837529810936
127958	Prevotella	LOC100131546	0.0988327324578262	0.456433788272756
127959	Prevotella	LOC100131551	-0.0820700573462546	0.536609644086263
127960	Prevotella	LOC100131554	-0.0059004616392732	0.964623065893182
127961	Prevotella	LOC100131565	-0.0528359519516737	0.691046676153854
127962	Prevotella	LOC100131572	0.0669165990453938	0.614568029424417
127963	Prevotella	LOC100131575	0.0477400987177559	0.719552020248369
127964	Prevotella	LOC100131578	0.102721673083711	0.438818798953965
127965	Prevotella	LOC100131591	0.146572831175582	0.267968008602306
127966	Prevotella	LOC100131594	-0.226363164706663	0.0847110321307539
127967	Prevotella	LOC100131606	0.102587571682818	0.439419809696991
127968	Prevotella	LOC100131608	0.0586023121900543	0.659299115498737
127969	Prevotella	LOC100131609	-0.00375483922499204	0.977483130669925
127970	Prevotella	LOC100131621	0.113583886556009	0.39168584402111
127971	Prevotella	LOC100131643	-0.0451921721007971	0.733951265465842
127972	Prevotella	LOC100131644	0.00281612941874403	0.983111393182402
127973	Prevotella	LOC100131649	0.203834129356711	0.121505078332883
127974	Prevotella	LOC100131655	-0.0914571554087347	0.490879301110178
127975	Prevotella	LOC100131660	0.0801926377337586	0.545999501022022
127976	Prevotella	LOC100131662	-0.222071919878101	0.0909419372169383
127977	Prevotella	LOC100131672	0.0803267391346511	0.545326176606971
127978	Prevotella	LOC100131675	0.130212460266688	0.325620220803759
127979	Prevotella	LOC100131686	-0.102721673083711	0.438818798953965
127980	Prevotella	LOC100131693	0.0535064589561366	0.687326507317793
127981	Prevotella	LOC100131699	0.0545792701632771	0.681389566835255
127982	Prevotella	LOC100131702	0.0327207418177878	0.805665908741324
127983	Prevotella	LOC100131704	0.269946119996749	0.0386693382348878
127984	Prevotella	LOC100131705	0.0765718999096591	0.564329352240325
127985	Prevotella	LOC100131706	0.00724147564819893	0.956589864964211
127986	Prevotella	LOC100131707	-0.107549323515843	0.417490741284218
127987	Prevotella	LOC100131713	0.233604640354862	0.0749636787186198
127988	Prevotella	LOC100131716	0.0627594556177241	0.636772484999195
127989	Prevotella	LOC100131718	0.160117072665732	0.225741381099922
127990	Prevotella	LOC100131721	0.0383530006552758	0.773042165052853
127991	Prevotella	LOC100131722	0.177147950579089	0.179521811524093
127992	Prevotella	LOC100131726	0.000268202801785146	0.998391445386276
127993	Prevotella	LOC100131727	0.0549815743659549	0.679168133131825
127994	Prevotella	LOC100131733	-0.02293133955263	0.863128664641457
127995	Prevotella	LOC100131735	-0.0960166030390822	0.469427145126574
127996	Prevotella	LOC100131737	-0.144293107360408	0.275563233688016
127997	Prevotella	LOC100131744	-0.238968696390565	0.0683355085347246
127998	Prevotella	LOC100131767	0.280808333469048	0.0312141452259746
127999	Prevotella	LOC100131768	-0.0953460960346193	0.472549873374093
128000	Prevotella	LOC100131769	0.0736216690900225	0.579474678237683
128001	Prevotella	LOC100131774	0.107683424916736	0.416906916533141
128002	Prevotella	LOC100131780	0.0834110713551803	0.52995137506715
128003	Prevotella	LOC100131783	-0.162396796480906	0.21911644096373
128004	Prevotella	LOC100131785	0.0168967765124642	0.898925605200961
128005	Prevotella	LOC100131786	0.188814772456743	0.15208625462206
128006	Prevotella	LOC100131787	0.227301874512911	0.0833939147410035
128007	Prevotella	LOC100131794	-0.117472827181894	0.375567355768751
128008	Prevotella	LOC100131801	0.030441018002614	0.818968391432968
128009	Prevotella	LOC100131810	-0.0118009232785464	0.929313801219949
128010	Prevotella	LOC100131820	-0.128603243455977	0.331686043059979
128011	Prevotella	LOC100131831	0.099503239462289	0.453369407955086
128012	Prevotella	LOC100131835	0.190021685064776	0.149436142763027
128013	Prevotella	LOC100131844	0.120288956600638	0.364148263563574
128014	Prevotella	LOC100131845	0.0320502348133249	0.809572904598571
128015	Prevotella	LOC100131850	0.103258078687281	0.436419358826927
128016	Prevotella	LOC100131851	0.0839474769587506	0.527299558167349
128017	Prevotella	LOC100131856	-0.031379727808862	0.813484525785187
128018	Prevotella	LOC100131859	0.171783894543386	0.193272039473877
128019	Prevotella	LOC100131866	0.105671903903347	0.4257134006377
128020	Prevotella	LOC100131867	0.209064083991521	0.112035871246728
128021	Prevotella	LOC100131868	-0.0415714342766976	0.754569916137592
128022	Prevotella	LOC100131871	0.301594050607396	0.0202673895863356
128023	Prevotella	LOC100131875	0.102989875885496	0.437618157801919
128024	Prevotella	LOC100131882	-0.173795415556774	0.188030096696671
128025	Prevotella	LOC100131892	0.220730905869175	0.0929609551087067
128026	Prevotella	LOC100131894	0.143890803157731	0.276918262351841
128027	Prevotella	LOC100131895	-0.083813375557858	0.527961894111981
128028	Prevotella	LOC100131897	-0.00308433222052918	0.981503222746382
128029	Prevotella	LOC100131898	0.109292641727447	0.409937659159525
128030	Prevotella	LOC100131905	0.0222608325481671	0.867093965724965
128031	Prevotella	LOC100131909	-0.160117072665732	0.225741381099922
128032	Prevotella	LOC100131930	0.0492152141275742	0.711259308292386
128033	Prevotella	LOC100131940	-0.0307092208043992	0.817400680648889
128034	Prevotella	LOC100131949	0.0417055356775902	0.753803117015067
128035	Prevotella	LOC100131961	-0.0600774275998726	0.651269984817946
128036	Prevotella	LOC100131963	0.133699096689895	0.312720219363798
128037	Prevotella	LOC100131965	0.00992350366605039	0.940537123371809
128038	Prevotella	LOC100131967	-0.20276131814957	0.123520655059755
128039	Prevotella	LOC100131968	0.080997246139114	0.541965584086196
128040	Prevotella	LOC100131970	0.0863613021748169	0.515448506815214
128041	Prevotella	LOC100131971	0.192569611681735	0.143954342327745
128042	Prevotella	LOC100131972	-0.134503705095251	0.309790488404939
128043	Prevotella	LOC100131975	0.0914571554087347	0.490879301110178
128044	Prevotella	LOC100131980	-0.153412002621103	0.246028565308454
128045	Prevotella	LOC100131982	-0.0599433261989801	0.651998298433016
128046	Prevotella	LOC100131986	0.271421235406567	0.0375778367801428
128047	Prevotella	LOC100131988	-0.0116668218776538	0.930115039333282
128048	Prevotella	LOC100131989	0.177416153380874	0.1788533871783
128049	Prevotella	LOC100131997	0.101380659074785	0.444849563952445
128050	Prevotella	LOC100131998	0.118947942591712	0.369559326782612
128051	Prevotella	LOC100131999	0.0675871060498567	0.611017959904723
128052	Prevotella	LOC100132000	-0.117472827181894	0.375567355768751
128053	Prevotella	LOC100132011	-0.0991009352596113	0.455206678123645
128054	Prevotella	LOC100132020	-0.0280271927865477	0.833108792796898
128055	Prevotella	LOC100132024	-0.152473292814855	0.248964988862065
128056	Prevotella	LOC100132032	0.210136895198662	0.110165470091439
128057	Prevotella	LOC100132033	0.15274149561664	0.248123587751415
128058	Prevotella	LOC100132037	0.257742892515525	0.0487423103301139
128059	Prevotella	LOC100132048	0.106878816511381	0.420416891367583
128060	Prevotella	LOC100132057	-0.0759013929051962	0.567755133999764
128061	Prevotella	LOC100132060	-0.0360732768401021	0.786203494117393
128062	Prevotella	LOC100132062	0.0897138371971312	0.499214991478988
128063	Prevotella	LOC100132068	-0.199006478924578	0.130775563516488
128064	Prevotella	LOC100132086	-0.134235502293465	0.310765098182548
128065	Prevotella	LOC100132088	-0.158776058656806	0.229702780246932
128066	Prevotella	LOC100132091	0.0118009232785464	0.929313801219947
128067	Prevotella	LOC100132096	-0.0172990807151419	0.896532095171247
128068	Prevotella	LOC100132098	0.234275147359325	0.0741082368408111
128069	Prevotella	LOC100132106	0.000536405603570291	0.996782897136465
128070	Prevotella	LOC100132108	0.157837348850558	0.232504237589571
128071	Prevotella	LOC100132111	0.11881384119082	0.370103095480822
128072	Prevotella	LOC100132112	0.0917253582105198	0.489603381556736
128073	Prevotella	LOC100132113	0.084752085364106	0.523334227207543
128074	Prevotella	LOC100132117	-0.161189883872873	0.222606630086808
128075	Prevotella	LOC100132119	0.130748865870259	0.323613986774435
128076	Prevotella	LOC100132139	0.197933667717438	0.132906341641087
128077	Prevotella	LOC100132147	-0.0213221227419191	0.872650839577787
128078	Prevotella	LOC100132153	0.0665142948427161	0.61670230470731
128079	Prevotella	LOC100132167	-0.12873734485687	0.331177859605159
128080	Prevotella	LOC100132176	0.312053959877017	0.0161253977949595
128081	Prevotella	LOC100132184	0.122970984618489	0.353471730315938
128082	Prevotella	LOC100132199	0.168297258120179	0.202604060273239
128083	Prevotella	LOC100132205	-0.332973778416258	0.00996943036478978
128084	Prevotella	LOC100132209	0.0851543895667838	0.52135716310483
128085	Prevotella	LOC100132210	0.114924900564935	0.386082168059093
128086	Prevotella	LOC100132213	0.181975601011221	0.167764505838473
128087	Prevotella	LOC100132221	-0.0563225883748806	0.671783012640814
128088	Prevotella	LOC100132228	-0.100307847867644	0.449707118305449
128089	Prevotella	LOC100132229	0.0473377945150782	0.721819303849569
128090	Prevotella	LOC100132235	-0.110901858538158	0.403036297850924
128091	Prevotella	LOC100132247	0.141208775139879	0.286064618056908
128092	Prevotella	LOC100132255	-0.0163603709088939	0.902118340942933
128093	Prevotella	LOC100132266	-0.0135442414901499	0.918904338691923
128094	Prevotella	LOC100132287	0.150461771801467	0.255337385556762
128095	Prevotella	LOC100132288	0.121629970609564	0.358785693182522
128096	Prevotella	LOC100132289	0.0105940106705133	0.936527360614047
128097	Prevotella	LOC100132291	-0.0435829552900862	0.743093047557598
128098	Prevotella	LOC100132292	0.182914310817469	0.165545297312749
128099	Prevotella	LOC100132299	-0.114790799164042	0.386640381577183
128100	Prevotella	LOC100132302	-0.0982963268542559	0.458893430152791
128101	Prevotella	LOC100132308	0.131955778478292	0.319128694615548
128102	Prevotella	LOC100132310	-0.110097250132802	0.406478469224487
128103	Prevotella	LOC100132315	-0.0468013889115079	0.72484604997255
128104	Prevotella	LOC100132317	-0.00737557704909151	0.955786767728257
128105	Prevotella	LOC100132319	0.066246092040931	0.618126909906893
128106	Prevotella	LOC100132323	-0.0351345670338541	0.79164042958526
128107	Prevotella	LOC100132324	0.0725488578828819	0.585027717568961
128108	Prevotella	LOC100132329	-0.0154216611026459	0.907709308490871
128109	Prevotella	LOC100132336	-0.0868977077783872	0.512833343082566
128110	Prevotella	LOC100132345	0.00965530086426524	0.942141444988469
128111	Prevotella	LOC100132346	0.102453470281926	0.440021280202834
128112	Prevotella	LOC100132347	-0.0181036891204973	0.891747844871773
128113	Prevotella	LOC100132352	0.0820700573462546	0.536609644086262
128114	Prevotella	LOC100132354	0.16105578247198	0.222996806428649
128115	Prevotella	LOC100132356	-0.181036891204973	0.170005383447511
128116	Prevotella	LOC100132364	-0.114120292159579	0.389438632769951
128117	Prevotella	LOC100132369	-0.130882967271151	0.323113655980685
128118	Prevotella	LOC100132373	0.0488129099248965	0.713517708243929
128119	Prevotella	LOC100132377	-0.0936027778230158	0.480720815561724
128120	Prevotella	LOC100132391	0.0492152141275742	0.711259308292386
128121	Prevotella	LOC100132394	0.0553838785686326	0.676949408480756
128122	Prevotella	LOC100132395	-0.150193568999682	0.256195301551294
128123	Prevotella	LOC100132402	0.154618915229136	0.242288014876278
128124	Prevotella	LOC100132410	0.173661314155882	0.188376349526682
128125	Prevotella	LOC100132413	-0.065307382234683	0.62312401631005
128126	Prevotella	LOC100132418	-0.0154216611026459	0.907709308490871
128127	Prevotella	LOC100132425	0.125250708433663	0.344549837365934
128128	Prevotella	LOC100132430	0.0372801894481352	0.779228067123723
128129	Prevotella	LOC100132444	0.291134141337776	0.0252798661279186
128130	Prevotella	LOC100132449	0.117741029983679	0.374470641769451
128131	Prevotella	LOC100132453	0.0949437918319416	0.47442884109517
128132	Prevotella	LOC100132457	0.196726755109404	0.13533462260015
128133	Prevotella	LOC100132469	0.0952119946337267	0.473175752357886
128134	Prevotella	LOC100132472	-0.0893115329944535	0.50114895155097
128135	Prevotella	LOC100132474	0.128469142055085	0.332194716881117
128136	Prevotella	LOC100132475	-0.168699562322857	0.201511272781364
128137	Prevotella	LOC100132483	-0.0551156757668474	0.678428256421018
128138	Prevotella	LOC100132485	0.0544451687623846	0.682130643868716
128139	Prevotella	LOC100132488	-0.013812444291935	0.917304039085367
128140	Prevotella	LOC100132491	0.0434488538891936	0.743856476795788
128141	Prevotella	LOC100132493	0.0922617638140901	0.487056764789739
128142	Prevotella	LOC100132494	0.0411691300740199	0.756871724066643
128143	Prevotella	LOC100132496	0.0612843402079058	0.644729803890783
128144	Prevotella	LOC100132499	0.245405563633408	0.0610098658389413
128145	Prevotella	LOC100132503	-0.0620889486132612	0.640384463840101
128146	Prevotella	LOC100132506	-0.0669165990453938	0.614568029424417
128147	Prevotella	LOC100132510	-0.128066837852407	0.333723679976409
128148	Prevotella	LOC100132513	0.0820700573462546	0.536609644086262
128149	Prevotella	LOC100132516	-0.191630901875487	0.145956217528672
128150	Prevotella	LOC100132518	0.0226631367508448	0.864714387978461
128151	Prevotella	LOC100132519	0.0894456343953461	0.500503869212212
128152	Prevotella	LOC100132521	-0.0320502348133249	0.809572904598571
128153	Prevotella	LOC100132526	0.2491604028584	0.0570378506986264
128154	Prevotella	LOC100132528	-0.00335253502231432	0.979895125477042
128155	Prevotella	LOC100132532	0.110901858538158	0.403036297850924
128156	Prevotella	LOC100132535	-0.177550254781766	0.178519851531948
128157	Prevotella	LOC100132540	0.0186400947240676	0.888560463575834
128158	Prevotella	LOC100132541	0.113583886556009	0.39168584402111
128159	Prevotella	LOC100132547	-0.00522995463481034	0.968641027264219
128160	Prevotella	LOC100132549	-0.0898479385980238	0.498571196818654
128161	Prevotella	LOC100132550	0.167090345512146	0.20590762074463
128162	Prevotella	LOC100132553	0.0691963228605676	0.602534141163461
128163	Prevotella	LOC100132560	0.209600489595091	0.111097646317034
128164	Prevotella	LOC100132561	-0.0594069205954098	0.6549147793597
128165	Prevotella	LOC100132562	-0.0201152101338859	0.879804352416852
128166	Prevotella	LOC100132564	-0.00160921681071087	0.990348895050501
128167	Prevotella	LOC100132565	0.0965530086426524	0.466936981573998
128168	Prevotella	LOC100132568	0.000268202801785146	0.998391445386276
128169	Prevotella	LOC100132585	0.15113227880593	0.253201107688272
128170	Prevotella	LOC100132593	0.067184801847179	0.61314694053886
128171	Prevotella	LOC100132603	-0.18398712202461	0.163035474782933
128172	Prevotella	LOC100132620	-0.0160921681071087	0.903715290110311
128173	Prevotella	LOC100132630	0.0682576130543196	0.607476768294586
128174	Prevotella	LOC100132632	-0.0292341053945809	0.826031726196148
128175	Prevotella	LOC100132635	-0.00375483922499204	0.977483130669925
128176	Prevotella	LOC100132640	0.181707398209436	0.168402541472114
128177	Prevotella	LOC100132648	0.0126055316839018	0.924507864716154
128178	Prevotella	LOC100132649	-0.0449239692990119	0.735472387834167
128179	Prevotella	LOC100132652	0.130882967271151	0.323113655980685
128180	Prevotella	LOC100132655	0.329218939191266	0.0108939374195727
128181	Prevotella	LOC100132656	0.106610613709595	0.42159062615497
128182	Prevotella	LOC100132657	0.0820700573462546	0.536609644086262
128183	Prevotella	LOC100132658	0.103928585691744	0.433430434408437
128184	Prevotella	LOC100132663	0.111304162740835	0.40132160755153
128185	Prevotella	LOC100132673	0.178623065988907	0.175867770336718
128186	Prevotella	LOC100132678	-0.124177897226522	0.348730809474303
128187	Prevotella	LOC100132703	0.0202493115347785	0.879009035195662
128188	Prevotella	LOC100132705	0.254390357493211	0.051856990300098
128189	Prevotella	LOC100132707	-0.175270530966593	0.184251450593564
128190	Prevotella	LOC100132715	0.028563598390118	0.829961769248062
128191	Prevotella	LOC100132716	0.0750967844998408	0.571878815690758
128192	Prevotella	LOC100132717	0.102453470281926	0.440021280202834
128193	Prevotella	LOC100132724	-0.156228132039847	0.237361460350356
128194	Prevotella	LOC100132727	0.154082509625566	0.243945646034108
128195	Prevotella	LOC100132728	0.0368778852454575	0.78155131677244
128196	Prevotella	LOC100132733	0.146841033977367	0.267083750331441
128197	Prevotella	LOC100132738	0.131553474275614	0.320619370225092
128198	Prevotella	LOC100132739	-0.261900035943195	0.0450941736451848
128199	Prevotella	LOC100132740	0.158641957255914	0.230101550923158
128200	Prevotella	LOC100132742	0.0997714422640742	0.452146827916099
128201	Prevotella	LOC100132761	-0.103123977286389	0.437018527912957
128202	Prevotella	LOC100132763	0.268471004586931	0.0397869303242888
128203	Prevotella	LOC100132767	-0.0697327284641379	0.599717723136714
128204	Prevotella	LOC100132771	-0.0154216611026459	0.907709308490871
128205	Prevotella	LOC100132773	0.0116668218776538	0.930115039333283
128206	Prevotella	LOC100132774	0.154350712427351	0.243115863883324
128207	Prevotella	LOC100132779	0.240980217403953	0.06597431042312
128208	Prevotella	LOC100132787	0.0244064549624483	0.854416941077235
128209	Prevotella	LOC100132793	0.182377905213899	0.166810768434615
128210	Prevotella	LOC100132794	-0.0312456264079695	0.814267397002287
128211	Prevotella	LOC100132795	0.0639663682257572	0.630292095627735
128212	Prevotella	LOC100132797	-0.346652121307301	0.0071522934129025
128213	Prevotella	LOC100132799	0.173393111354097	0.189070228191075
128214	Prevotella	LOC100132801	0.104599092696207	0.430453068196866
128215	Prevotella	LOC100132802	-0.10164886187657	0.443639743466865
128216	Prevotella	LOC100132804	0.177147950579089	0.179521811524093
128217	Prevotella	LOC100132805	-0.0364755810427798	0.783876465518976
128218	Prevotella	LOC100132811	0.145902324171119	0.270187213068626
128219	Prevotella	LOC100132814	-0.0602115290007652	0.650541995019764
128220	Prevotella	LOC100132816	0.00858248965712466	0.948560953620605
128221	Prevotella	LOC100132826	0.152607394215748	0.248544045897864
128222	Prevotella	LOC100132829	-0.0993691380613965	0.453981378284363
128223	Prevotella	LOC100132831	0.329218939191266	0.0108939374195727
128224	Prevotella	LOC100132838	0.164944723097865	0.21187431081492
128225	Prevotella	LOC100132843	0.188010164051387	0.153872242685056
128226	Prevotella	LOC100132847	-0.104330889894422	0.431642625692618
128227	Prevotella	LOC100132858	0.105135498299777	0.428079518041945
128228	Prevotella	LOC100132859	0.00388894062588461	0.976679175872218
128229	Prevotella	LOC100132863	-0.130212460266688	0.325620220803759
128230	Prevotella	LOC100132864	-0.0254792661695888	0.848091915102393
128231	Prevotella	LOC100132870	-0.199542884528148	0.129719894772632
128232	Prevotella	LOC100132883	0.103794484290851	0.434027295641957
128233	Prevotella	LOC100132884	-0.0818018545444694	0.537946195578872
128234	Prevotella	LOC100132887	-0.140001862531846	0.290244559481106
128235	Prevotella	LOC100132888	0.0697327284641379	0.599717723136713
128236	Prevotella	LOC100132894	0.0596751233971949	0.653455894775071
128237	Prevotella	LOC100132896	0.010996314873191	0.934122248534771
128238	Prevotella	LOC100132898	0.121093565005993	0.360924894619192
128239	Prevotella	LOC100132900	0.0812654489408992	0.540624169020211
128240	Prevotella	LOC100132901	-0.206784360176347	0.116091322509089
128241	Prevotella	LOC100132904	0.125921215438126	0.341952608368094
128242	Prevotella	LOC100132909	0.0417055356775902	0.753803117015067
128243	Prevotella	LOC100132910	0.0675871060498567	0.611017959904723
128244	Prevotella	LOC100132911	0.122032274812241	0.357186395591078
128245	Prevotella	LOC100132913	0.166956244111253	0.206277020492854
128246	Prevotella	LOC100132918	-0.0907866484042718	0.494076693365542
128247	Prevotella	LOC100132920	-0.00630276584195092	0.962212702354417
128248	Prevotella	LOC100132923	0.0281612941874403	0.832321790797459
128249	Prevotella	LOC100132932	-0.297705109981512	0.0220223599230397
128250	Prevotella	LOC100132941	0.0143488498955053	0.914104424405566
128251	Prevotella	LOC100132944	-0.129005547658655	0.330162964013746
128252	Prevotella	LOC100132947	0.129944257464903	0.326626283747865
128253	Prevotella	LOC100132948	-0.00107281120714058	0.993565845183789
128254	Prevotella	LOC100132957	0.131285271473829	0.321615610738205
128255	Prevotella	LOC100132960	0.0925299666158753	0.485786073140869
128256	Prevotella	LOC100132964	0.00750967844998408	0.95498371418128
128257	Prevotella	LOC100132967	-0.144561310162194	0.27466233191965
128258	Prevotella	LOC100132973	-0.040498623069557	0.760712730980882
128259	Prevotella	LOC100132979	0.0312456264079695	0.814267397002288
128260	Prevotella	LOC100132992	-0.127262229447052	0.336794838163812
128261	Prevotella	LOC100132994	-0.0683917144552121	0.60676960117168
128262	Prevotella	LOC100133002	-0.0407668258713421	0.759175633317704
128263	Prevotella	LOC100133005	-0.221803717076315	0.0913429701879012
128264	Prevotella	LOC100133012	0.133162691086325	0.314683208528632
128265	Prevotella	LOC100133013	-0.0387553048579535	0.770726042644993
128266	Prevotella	LOC100133017	0.131955778478292	0.319128694615548
128267	Prevotella	LOC100133019	0.128469142055085	0.332194716881117
128268	Prevotella	LOC100133020	0.0930663722194456	0.483249937095158
128269	Prevotella	LOC100133025	-0.135308313500606	0.306878463477718
128270	Prevotella	LOC100133033	0.128469142055085	0.332194716881117
128271	Prevotella	LOC100133034	-0.147779743783615	0.264004241245598
128272	Prevotella	LOC100133036	-0.274639669027989	0.0352847706735521
128273	Prevotella	LOC100133042	-0.122970984618489	0.353471730315938
128274	Prevotella	LOC100133045	-0.0105940106705133	0.936527360614046
128275	Prevotella	LOC100133049	0.200883898537074	0.127108907469167
128276	Prevotella	LOC100133055	-0.233738741755754	0.074791965385755
128277	Prevotella	LOC100133058	-0.00214562241428117	0.987132097640477
128278	Prevotella	LOC100133060	0.0335253502231432	0.800983747712694
128279	Prevotella	LOC100133063	0.140135963932739	0.289778155975919
128280	Prevotella	LOC100133067	-0.112376973947976	0.396769992357619
128281	Prevotella	LOC100133070	-0.153143799819318	0.246865121086501
128282	Prevotella	LOC100133075	-0.0616866444105835	0.64255564543833
128283	Prevotella	LOC100133076	0.10164886187657	0.443639743466864
128284	Prevotella	LOC100133077	0.168833663723749	0.201147941791733
128285	Prevotella	LOC100133079	0.0112645176749761	0.932519164276204
128286	Prevotella	LOC100133080	-0.0356709726374244	0.788532383274416
128287	Prevotella	LOC100133083	-0.130480663068473	0.324616121699524
128288	Prevotella	LOC100133086	0.132089879879184	0.318632785583515
128289	Prevotella	LOC100133090	0.0014751154098183	0.991153120254349
128290	Prevotella	LOC100133091	0.333241981218043	0.0099060782979049
128291	Prevotella	LOC100133095	-0.0168967765124642	0.898925605200961
128292	Prevotella	LOC100133099	-0.0387553048579535	0.770726042644993
128293	Prevotella	LOC100133111	-0.246746577642334	0.0595664448607867
128294	Prevotella	LOC100133118	0.0960166030390822	0.469427145126574
128295	Prevotella	LOC100133120	0.192301408879949	0.144524203837299
128296	Prevotella	LOC100133123	-0.271421235406567	0.0375778367801428
128297	Prevotella	LOC100133128	0.0848861867649986	0.522674789976519
128298	Prevotella	LOC100133129	0.347188526910871	0.00705768272881452
128299	Prevotella	LOC100133130	0.0309774236061843	0.815833680541246
128300	Prevotella	LOC100133138	0.0603456304016578	0.649814329622077
128301	Prevotella	LOC100133142	0.229715699728977	0.0800811182437989
128302	Prevotella	LOC100133144	-0.0177013849178196	0.894139501408636
128303	Prevotella	LOC100133150	0.103794484290851	0.434027295641957
128304	Prevotella	LOC100133152	0.203431825154033	0.122257964960943
128305	Prevotella	LOC100133154	0.00241382521606631	0.985523772112301
128306	Prevotella	LOC100133163	-0.0936027778230158	0.480720815561724
128307	Prevotella	LOC100133167	0.0374142908490278	0.778454075915472
128308	Prevotella	LOC100133169	0.03231843761511	0.80800954609448
128309	Prevotella	LOC100133172	0.103794484290851	0.434027295641957
128310	Prevotella	LOC100133176	0.207052562978132	0.115608463989426
128311	Prevotella	LOC100133177	0.183048412218362	0.165230031093093
128312	Prevotella	LOC100133178	0.080997246139114	0.541965584086196
128313	Prevotella	LOC100133179	0.00429124482856233	0.974267453017018
128314	Prevotella	LOC100133181	0.0559202841722029	0.673995351715437
128315	Prevotella	LOC100133182	-0.0685258158561047	0.606062792349448
128316	Prevotella	LOC100133185	0.238432290786995	0.0689764492789831
128317	Prevotella	LOC100133191	-0.166822142710361	0.206646888458895
128318	Prevotella	LOC100133200	0.231861322143258	0.0772245897420171
128319	Prevotella	LOC100133211	-0.149523061995219	0.258348610504488
128320	Prevotella	LOC100133213	0.0997714422640742	0.452146827916099
128321	Prevotella	LOC100133220	-0.0811313475400066	0.541294674551077
128322	Prevotella	LOC100133222	-0.170845184737138	0.195753710162191
128323	Prevotella	LOC100133224	0.0162262695080013	0.902916767734081
128324	Prevotella	LOC100133232	0.0453262735016896	0.733191084860221
128325	Prevotella	LOC100133233	0.232129524945044	0.0768732792916226
128326	Prevotella	LOC100133234	0.175806936570163	0.182891057833373
128327	Prevotella	LOC100133237	0.1751364295657	0.184592685186894
128328	Prevotella	LOC100133242	-0.109829047331017	0.40762964373842
128329	Prevotella	LOC100133249	0.287245200711891	0.0273924169724858
128330	Prevotella	LOC100133263	0.113717987956902	0.391123324361633
128331	Prevotella	LOC100133264	0.0835451727560729	0.529287802975428
128332	Prevotella	LOC100133273	-0.00737557704909151	0.955786767728257
128333	Prevotella	LOC100133275	0.0742921760944854	0.57601630232569
128334	Prevotella	LOC100133276	-0.124848404230985	0.346114039277304
128335	Prevotella	LOC100133277	0.0831428685533952	0.531279752495041
128336	Prevotella	LOC100133280	-0.13343089388811	0.313700730520006
128337	Prevotella	LOC100133283	0.154753016630029	0.24187481499202
128338	Prevotella	LOC100133284	0.125518911235448	0.343509479237552
128339	Prevotella	LOC100133286	0.126591722442589	0.339367605571206
128340	Prevotella	LOC100133288	0.124982505631878	0.345592150120377
128341	Prevotella	LOC100133293	-0.0194447031294231	0.883782693873997
128342	Prevotella	LOC100133298	0.154887118030922	0.24146209802048
128343	Prevotella	LOC100133304	0.0843497811614283	0.525315029222414
128344	Prevotella	LOC100133308	0.216171458238827	0.100088463030803
128345	Prevotella	LOC100133313	0.118545638389034	0.371192083406337
128346	Prevotella	LOC100133315	0.0631617598204018	0.634609317005602
128347	Prevotella	LOC100133328	-0.0210539199401339	0.874239654028888
128348	Prevotella	LOC100133329	0.0521654449472108	0.694774121042666
128349	Prevotella	LOC100133331	0.0168967765124642	0.898925605200961
128350	Prevotella	LOC100133372	0.16990647493089	0.198258031390597
128351	Prevotella	LOC100133377	0.125921215438126	0.341952608368094
128352	Prevotella	LOC100133390	0.184791730429965	0.16117151913005
128353	Prevotella	LOC100133398	-0.0410350286731273	0.757639461259774
128354	Prevotella	LOC100133401	-0.121898173411349	0.35771900852364
128355	Prevotella	LOC100133402	-0.199811087329934	0.129194481425352
128356	Prevotella	LOC100133403	0.188412468254065	0.152977318722053
128357	Prevotella	LOC100133408	0.247014780444119	0.0592810966755197
128358	Prevotella	LOC100133420	0.133296792487217	0.3141917236776
128359	Prevotella	LOC100133421	0.116400015974753	0.379973487597301
128360	Prevotella	LOC100133422	0.22515625209863	0.0864284736451549
128361	Prevotella	LOC100133430	-0.199274681726363	0.130246921271573
128362	Prevotella	LOC100133432	-0.0805949419364363	0.543980732374047
128363	Prevotella	LOC100133435	-0.204236433559388	0.120755726235726
128364	Prevotella	LOC100133438	0.0159580667062162	0.904513907292552
128365	Prevotella	LOC100133445	0.105135498299777	0.428079518041945
128366	Prevotella	LOC100133446	0.197129059312082	0.134521516828319
128367	Prevotella	LOC100133459	-0.0724147564819893	0.5857235365679
128368	Prevotella	LOC100133463	0.010057605066943	0.93973505023817
128369	Prevotella	LOC100133465	0.13289448828454	0.315667653226398
128370	Prevotella	LOC100133473	0.0883728231882055	0.505676504869248
128371	Prevotella	LOC100133477	-0.0733534662882373	0.580860679037221
128372	Prevotella	LOC100133478	0.0472036931141856	0.722575595131601
128373	Prevotella	LOC100133479	0.0964189072417599	0.467558852948784
128374	Prevotella	LOC100133482	0.278528609653874	0.0326702637562927
128375	Prevotella	LOC100133487	0.203431825154033	0.122257964960943
128376	Prevotella	LOC100133489	-0.0564566897757732	0.671046179725168
128377	Prevotella	LOC100133502	0.0529700533525663	0.690302057786865
128378	Prevotella	LOC100133503	-0.123909694424737	0.349780933984253
128379	Prevotella	LOC100133506	0.142147484946127	0.282841060901952
128380	Prevotella	LOC100133510	-0.0454603749025822	0.732431158869135
128381	Prevotella	LOC100133511	0.0505562281365	0.703749202003375
128382	Prevotella	LOC100133516	0.0936027778230158	0.480720815561724
128383	Prevotella	LOC100133517	0.208661779788843	0.112743522755792
128384	Prevotella	LOC100133519	0.067184801847179	0.61314694053886
128385	Prevotella	LOC100133528	0.0753649873016259	0.570502716141094
128386	Prevotella	LOC100133539	0.199006478924578	0.130775563516488
128387	Prevotella	LOC100133551	-0.00804608405355437	0.951771952721119
128388	Prevotella	LOC100133554	-0.068123511653427	0.608184293190125
128389	Prevotella	LOC100133555	-0.041437332875805	0.755336950814111
128390	Prevotella	LOC100133558	0	1
128391	Prevotella	LOC100133564	-0.0211880213410265	0.873445184702911
128392	Prevotella	LOC100133565	0.0280271927865477	0.833108792796897
128393	Prevotella	LOC100133567	-0.18398712202461	0.163035474782933
128394	Prevotella	LOC100133568	-0.196592653708512	0.135606477484871
128395	Prevotella	LOC100133572	-0.179427674394262	0.173897561591203
128396	Prevotella	LOC100133577	0.0321843362142175	0.808791132473584
128397	Prevotella	LOC100133578	-0.251708329475359	0.0544637954127564
128398	Prevotella	LOC100133583	-0.139733659730061	0.291178840997752
128399	Prevotella	LOC100133588	0.053372357555244	0.688069955231036
128400	Prevotella	LOC100133591	0.0364755810427798	0.783876465518975
128401	Prevotella	LOC100133598	0.0363414796418872	0.7846519337978
128402	Prevotella	LOC100133599	0.104867295497992	0.42926536499386
128403	Prevotella	LOC100133600	0.0883728231882055	0.505676504869248
128404	Prevotella	LOC100133606	0.0364755810427798	0.783876465518975
128405	Prevotella	LOC100133607	0.0301728152008289	0.820536806993231
128406	Prevotella	LOC100133621	-0.189351178060313	0.150904159805304
128407	Prevotella	LOC100133627	-0.0354027698356392	0.790086000140656
128408	Prevotella	LOC100133632	-0.11103595993905	0.402464260229463
128409	Prevotella	LOC100133636	-0.0777788125176923	0.558187470990921
128410	Prevotella	LOC100133639	0.255463168700351	0.050843134086487
128411	Prevotella	LOC100133649	0.120020753798853	0.365226600635483
128412	Prevotella	LOC100133655	0.121495869208671	0.359319764692125
128413	Prevotella	LOC100133661	-0.0980281240524707	0.460125957166425
128414	Prevotella	LOC100133667	0.125787114037233	0.342471076376956
128415	Prevotella	LOC100133669	0.233068234751292	0.0756536679444969
128416	Prevotella	LOC100133672	-0.111572365542621	0.400180852909752
128417	Prevotella	LOC100133673	0.176611544975518	0.18086407929375
128418	Prevotella	LOC100133678	-0.0309774236061843	0.815833680541245
128419	Prevotella	LOC100133690	-0.0250769619669111	0.850462706396623
128420	Prevotella	LOC100133691	-0.0150193568999682	0.910106816638696
128421	Prevotella	LOC100133692	0.0107281120714058	0.935725592879434
128422	Prevotella	LOC100133697	0.0588705149918395	0.657836394442393
128423	Prevotella	LOC100133716	0.0620889486132612	0.640384463840101
128424	Prevotella	LOC100133719	0.0256133675704814	0.847301947459577
128425	Prevotella	LOC100133724	0.282953955883329	0.0298935907057327
128426	Prevotella	LOC100133737	0.0784493195221551	0.554789042968282
128427	Prevotella	LOC100133739	-0.160921681071087	0.223387458885523
128428	Prevotella	LOC100133740	0.0864954035757095	0.514794084737367
128429	Prevotella	LOC100133744	0.28979312732885	0.0259922687471723
128430	Prevotella	LOC100133758	0.206247954572777	0.117061665620248
128431	Prevotella	LOC100133760	0.0178354863187122	0.893342177392511
128432	Prevotella	LOC100133761	0.0940050820256936	0.478828590671575
128433	Prevotella	LOC100133767	0.131955778478292	0.319128694615548
128434	Prevotella	LOC100133770	-0.0575295009829137	0.665162645695741
128435	Prevotella	LOC100133772	0.236286668372713	0.0715884311824249
128436	Prevotella	LOC100133773	0.0886410259899906	0.504380783187642
128437	Prevotella	LOC100133775	0.127798635050622	0.334745439482643
128438	Prevotella	LOC100133788	0.0553838785686326	0.676949408480756
128439	Prevotella	LOC100133795	0.162396796480906	0.21911644096373
128440	Prevotella	LOC100133797	0.214562241428117	0.102702897076467
128441	Prevotella	LOC100133800	-0.149523061995219	0.258348610504488
128442	Prevotella	LOC100133803	0.0260156717731591	0.844932943463905
128443	Prevotella	LOC100133812	0.101917064678355	0.442431754583048
128444	Prevotella	LOC100133823	0.218853486256679	0.0958462103008118
128445	Prevotella	LOC100133829	0.261900035943195	0.0450941736451848
128446	Prevotella	LOC100133835	-0.107147019313166	0.419245026964084
128447	Prevotella	LOC100133836	0.0351345670338541	0.79164042958526
128448	Prevotella	LOC100133840	0.134101400892573	0.311253140795952
128449	Prevotella	LOC100133844	-0.255865472903029	0.0504671291204558
128450	Prevotella	LOC100133854	-0.213221227419191	0.104921720327143
128451	Prevotella	LOC100133859	-0.19337422008709	0.142254819792311
128452	Prevotella	LOC100133866	-0.00388894062588461	0.976679175872218
128453	Prevotella	LOC100133875	-0.0443875636954416	0.738517658354231
128454	Prevotella	LOC100133876	-0.0187741961249602	0.887763890216012
128455	Prevotella	LOC100133881	0.265118469564616	0.0424263481306593
128456	Prevotella	LOC100133885	-0.107281120714058	0.418659796722735
128457	Prevotella	LOC100133888	0.116534117375646	0.379421036013173
128458	Prevotella	LOC100133895	0.0246746577642334	0.852834814367034
128459	Prevotella	LOC100133896	-0.11519310336672	0.384967179054374
128460	Prevotella	LOC100133898	-0.198738276122793	0.131305824095972
128461	Prevotella	LOC100133908	-0.109694945930125	0.408205939601035
128462	Prevotella	LOC100133913	-0.180232282799618	0.17194345111285
128463	Prevotella	LOC100133916	0.0840815783596432	0.526637635097097
128464	Prevotella	LOC100133918	-0.172454401547849	0.191513243940217
128465	Prevotella	LOC100133923	0.0844838825623209	0.524654347236711
128466	Prevotella	LOC100133930	-0.121361767807778	0.359854322175603
128467	Prevotella	LOC100133931	-0.0657096864373607	0.620980312824748
128468	Prevotella	LOC100133937	-0.0481424029204336	0.717287135851207
128469	Prevotella	LOC100133939	0.172588502948741	0.191162864604157
128470	Prevotella	LOC100133947	0.0120691260803316	0.92771153501588
128471	Prevotella	LOC100133950	0.251574228074467	0.0545968785257197
128472	Prevotella	LOC100133952	0.0702691340677082	0.596907121551798
128473	Prevotella	LOC100133955	-0.057127196780236	0.667366643284913
128474	Prevotella	LOC100133957	0.242187130011987	0.0645893002624065
128475	Prevotella	LOC100133967	-0.00630276584195092	0.962212702354417
128476	Prevotella	LOC100133979	0.000536405603570291	0.996782897136465
128477	Prevotella	LOC100133981	0.105135498299777	0.428079518041945
128478	Prevotella	LOC100133991	0.0714760466757413	0.590604705047285
128479	Prevotella	LOC100133994	-0.0764377985087665	0.565013733106111
128480	Prevotella	LOC100133997	0.0199811087329934	0.880599787688839
128481	Prevotella	LOC100133999	0.218317080653109	0.0966832542405612
128482	Prevotella	LOC100134000	-0.08287466575161	0.532609771469289
128483	Prevotella	LOC100134002	-0.0850202881658912	0.522015768474415
128484	Prevotella	LOC100134007	-0.0417055356775902	0.753803117015067
128485	Prevotella	LOC100134009	-0.0152875597017533	0.908508388007775
128486	Prevotella	LOC100134011	-0.0305751194035066	0.818184447574952
128487	Prevotella	LOC100134016	0.00710737424730636	0.957393005097032
128488	Prevotella	LOC100134022	-0.039559913263309	0.766099781616367
128489	Prevotella	LOC100134027	0.115997711772076	0.381633727820698
128490	Prevotella	LOC100134031	0.0631617598204018	0.634609317005602
128491	Prevotella	LOC100134032	0.175270530966593	0.184251450593564
128492	Prevotella	LOC100134041	0.268471004586931	0.0397869303242888
128493	Prevotella	LOC100134047	0.218182979252216	0.0968934018686662
128494	Prevotella	LOC100134050	-0.0797903335310808	0.548021878178887
128495	Prevotella	LOC100134052	0.103660382889959	0.434624618954066
128496	Prevotella	LOC100134053	0.106074208106025	0.423943699552698
128497	Prevotella	LOC100134060	0.137722138716672	0.298248637083745
128498	Prevotella	LOC100134067	-0.00321843362142175	0.980699164568438
128499	Prevotella	LOC100134068	-0.12042305800153	0.363609822373019
128500	Prevotella	LOC100134073	0.0981622254533633	0.459509468400749
128501	Prevotella	LOC100134083	-0.0879705189855278	0.507623280544123
128502	Prevotella	LOC100134091	-0.0368778852454575	0.78155131677244
128503	Prevotella	LOC100134098	0.130748865870259	0.323613986774435
128504	Prevotella	LOC100134099	-0.270750728402105	0.0380707682231078
128505	Prevotella	LOC100134100	-0.0327207418177878	0.805665908741325
128506	Prevotella	LOC100134101	0.0811313475400066	0.541294674551077
128507	Prevotella	LOC100134102	-0.118143334186357	0.372829189619674
128508	Prevotella	LOC100134108	0.0477400987177559	0.719552020248369
128509	Prevotella	LOC100134122	0.0118009232785464	0.929313801219947
128510	Prevotella	LOC100134134	-0.054311067361492	0.68287201943729
128511	Prevotella	LOC100134138	0.122300477614026	0.356122629053647
128512	Prevotella	LOC100134140	-0.137856240117565	0.297773875094375
128513	Prevotella	LOC100134144	0.0191765003276379	0.88537483522813
128514	Prevotella	LOC100134147	-0.15582582783717	0.238586590077668
128515	Prevotella	LOC100134152	0.0209198185392414	0.875034246788168
128516	Prevotella	LOC100134159	0.191496800474594	0.146243884386327
128517	Prevotella	LOC100134170	0.0557861827713103	0.674733409485652
128518	Prevotella	LOC100134172	0.112779278150654	0.395070985683202
128519	Prevotella	LOC100134178	0.0337935530249284	0.79942456388338
128520	Prevotella	LOC100134182	0.0619548472123687	0.641107859322874
128521	Prevotella	LOC100134188	0.160251174066625	0.225347868563025
128522	Prevotella	LOC100134189	0.0710737424730636	0.592702197192776
128523	Prevotella	LOC100134199	0.0226631367508448	0.864714387978461
128524	Prevotella	LOC100134201	-0.154082509625566	0.243945646034108
128525	Prevotella	LOC100134209	-0.0532382561543514	0.688813696697961
128526	Prevotella	LOC100134210	-0.0193106017285305	0.884578707839008
128527	Prevotella	LOC100134226	0.0481424029204336	0.717287135851207
128528	Prevotella	LOC100134229	0.104867295497992	0.42926536499386
128529	Prevotella	LOC100134234	-0.0245405563633408	0.853625806087463
128530	Prevotella	LOC100134241	0.0997714422640742	0.452146827916099
128531	Prevotella	LOC100134245	-0.00576636023838063	0.965426591402385
128532	Prevotella	LOC100134252	0.0135442414901499	0.918904338691924
128533	Prevotella	LOC100134253	0.0014751154098183	0.991153120254349
128534	Prevotella	LOC100134265	0.00174331821160345	0.989544679391893
128535	Prevotella	LOC100134266	0.191630901875487	0.145956217528673
128536	Prevotella	LOC100134273	0.171247488939816	0.194687367791197
128537	Prevotella	LOC100134282	-0.0134101400892573	0.919704608819507
128538	Prevotella	LOC100134291	-0.0642345710275424	0.628855738920492
128539	Prevotella	LOC100134294	0.198335971920115	0.132104254990877
128540	Prevotella	LOC100134300	-0.192703713082627	0.143670041209505
128541	Prevotella	LOC100134301	-0.0124714302830093	0.925308672562407
128542	Prevotella	LOC100134303	0.137856240117565	0.297773875094375
128543	Prevotella	LOC100134304	0.149254859193434	0.259213343663579
128544	Prevotella	LOC100134322	-0.0059004616392732	0.964623065893182
128545	Prevotella	LOC100134327	-0.099503239462289	0.453369407955086
128546	Prevotella	LOC100134329	0.00965530086426524	0.942141444988469
128547	Prevotella	LOC100134330	0.0170308779133568	0.898127668011649
128548	Prevotella	LOC100134331	-0.010057605066943	0.93973505023817
128549	Prevotella	LOC100134333	0.0111304162740835	0.933320673500818
128550	Prevotella	LOC100134338	0.268068700384253	0.0400963157705931
128551	Prevotella	LOC100134348	0.0716101480766339	0.589906280687923
128552	Prevotella	LOC100134357	0.152339191413963	0.249386416755958
128553	Prevotella	LOC100134361	-0.111438264141728	0.40075099288045
128554	Prevotella	LOC100134363	0.0451921721007971	0.733951265465842
128555	Prevotella	LOC100134364	0.110767757137265	0.403608809401987
128556	Prevotella	LOC100134370	-0.0527018505507811	0.691791585564542
128557	Prevotella	LOC100134372	-0.0437170566909787	0.742329864150731
128558	Prevotella	LOC100134373	-0.188412468254065	0.152977318722053
128559	Prevotella	LOC100134387	-0.0598092247980875	0.652726935280506
128560	Prevotella	LOC100134393	0.0886410259899906	0.504380783187642
128561	Prevotella	LOC100134396	0.202359013946892	0.12428301122533
128562	Prevotella	LOC100134406	-0.040498623069557	0.760712730980882
128563	Prevotella	LOC100134407	-0.0649050780320053	0.625270833055247
128564	Prevotella	LOC100134412	0.0914571554087347	0.490879301110178
128565	Prevotella	LOC100134420	0.196860856510297	0.135063177740598
128566	Prevotella	LOC100134435	-0.068123511653427	0.608184293190125
128567	Prevotella	LOC100134436	0.037682493650813	0.77690673577096
128568	Prevotella	LOC100134440	-0.0457285777043673	0.730912073412875
128569	Prevotella	LOC100134444	-0.0969553128453302	0.465074049866096
128570	Prevotella	LOC100134461	0.144427208761301	0.275112537774964
128571	Prevotella	LOC100134466	-0.00120691260803316	0.992761596116369
128572	Prevotella	LOC100134474	-0.149388960594326	0.258780733449687
128573	Prevotella	LOC100134475	-0.0506903295373925	0.702999722039434
128574	Prevotella	LOC100134498	0.0193106017285305	0.884578707839008
128575	Prevotella	LOC100134499	-0.0890433301926684	0.502440401329457
128576	Prevotella	LOC100134504	-0.0258815703722666	0.84572246088618
128577	Prevotella	LOC100134515	0.0977599212506856	0.461360285055323
128578	Prevotella	LOC100134516	0.0647709766311127	0.625987127905967
128579	Prevotella	LOC100134522	-0.0411691300740199	0.756871724066643
128580	Prevotella	LOC100134524	0.180232282799618	0.17194345111285
128581	Prevotella	LOC100134528	0.150461771801467	0.255337385556762
128582	Prevotella	LOC100134530	0.182109702412114	0.167446151496913
128583	Prevotella	LOC100134537	0.175806936570163	0.182891057833373
128584	Prevotella	LOC100134539	-0.0607479346043355	0.647633285654864
128585	Prevotella	LOC100134540	0.146170526972904	0.269298063701792
128586	Prevotella	LOC100134550	0.0105940106705133	0.936527360614047
128587	Prevotella	LOC100134551	-0.356307422171566	0.00560852305675257
128588	Prevotella	LOC100134560	0.152473292814855	0.248964988862065
128589	Prevotella	LOC100134563	0.0477400987177559	0.719552020248369
128590	Prevotella	LOC100134568	0.105135498299777	0.428079518041945
128591	Prevotella	LOC100134571	0.111840568344406	0.399041997828397
128592	Prevotella	LOC100134584	0.311517554273447	0.0163186383122824
128593	Prevotella	LOC100134587	0.00214562241428117	0.987132097640476
128594	Prevotella	LOC100134598	0.17567283516927	0.18323047465637
128595	Prevotella	LOC100134600	0.225960860503985	0.0852805010026339
128596	Prevotella	LOC100134609	0.142013383545235	0.283300095964803
128597	Prevotella	LOC100134624	0.0517631407445331	0.697014047686308
128598	Prevotella	LOC100134634	0.102319368881033	0.440623210208743
128599	Prevotella	LOC100134644	0.108488033322091	0.413413823462051
128600	Prevotella	LOC100134648	0.177550254781766	0.178519851531948
128601	Prevotella	LOC100134651	-0.0804608405355437	0.544653253578001
128602	Prevotella	LOC100134660	0.207320765779918	0.11512714384767
128603	Prevotella	LOC100134667	0.192703713082627	0.143670041209505
128604	Prevotella	LOC100134674	0.16159218807555	0.221438956113023
128605	Prevotella	LOC100134688	0.333241981218043	0.0099060782979049
128606	Prevotella	LOC100134700	0.0591387177936246	0.656374947486794
128607	Prevotella	LOC100134703	0.103794484290851	0.434027295641957
128608	Prevotella	LOC100134708	0.149523061995219	0.258348610504489
128609	Prevotella	LOC100134710	-0.0372801894481352	0.779228067123725
128610	Prevotella	LOC100134711	-0.0101917064678355	0.938933036606639
128611	Prevotella	LOC100134712	-0.171917995944278	0.192919359780288
128612	Prevotella	LOC100134719	0.0665142948427161	0.61670230470731
128613	Prevotella	LOC100134728	-0.133296792487217	0.3141917236776
128614	Prevotella	LOC100134734	0.142013383545235	0.283300095964803
128615	Prevotella	LOC100134735	-0.00201152101338859	0.987936279891612
128616	Prevotella	LOC100134739	0.135442414901499	0.306394847558297
128617	Prevotella	LOC100134743	-0.100173746466752	0.450316363690466
128618	Prevotella	LOC100134766	0.214964545630794	0.1020443845432
128619	Prevotella	LOC100134768	0.208795881189736	0.112507258911792
128620	Prevotella	LOC100134769	-0.194178828492445	0.140570338846515
128621	Prevotella	LOC100134773	-0.0713419452748488	0.591303499588703
128622	Prevotella	LOC100134774	-0.0779129139185848	0.557506997852297
128623	Prevotella	LOC100134785	0.105671903903347	0.4257134006377
128624	Prevotella	LOC100134791	0.0179695877196048	0.892544958288438
128625	Prevotella	LOC100134793	-0.0142147484946127	0.9149042030509
128626	Prevotella	LOC100134796	0.157971450251451	0.232102591146548
128627	Prevotella	LOC100134805	0.325866404168952	0.0117811484843341
128628	Prevotella	LOC100134812	0.0044253462294549	0.973463595226035
128629	Prevotella	LOC100134814	-0.125250708433663	0.344549837365935
128630	Prevotella	LOC100134815	0.0996373408631816	0.452757891070104
128631	Prevotella	LOC100134816	-0.00683917144552122	0.95899941088419
128632	Prevotella	LOC100134822	0.174868226763915	0.185276519713217
128633	Prevotella	LOC100134825	0.0225290353499522	0.865507448958712
128634	Prevotella	LOC100134868	0.205577447568314	0.118283296518929
128635	Prevotella	LOC100144604	0.0521654449472108	0.694774121042666
128636	Prevotella	LOC100170939	0.101380659074785	0.444849563952445
128637	Prevotella	LOC100188947	-0.231324916539688	0.0779310299691201
128638	Prevotella	LOC100188949	0.00093870980624801	0.994370100614942
128639	Prevotella	LOC100189589	0.0127396330847944	0.923707131331828
128640	Prevotella	LOC100190938	0.0953460960346193	0.472549873374093
128641	Prevotella	LOC100190939	0.0997714422640742	0.452146827916099
128642	Prevotella	LOC100190986	0.12511660703277	0.345070749455653
128643	Prevotella	LOC100192379	0.036743783844565	0.782326156293186
128644	Prevotella	LOC100192426	0.302532760413644	0.0198620386774287
128645	Prevotella	LOC100216545	-0.028563598390118	0.829961769248062
128646	Prevotella	LOC100233209	-0.218719384855786	0.0960549400210562
128647	Prevotella	LOC113230	0.0183718919222825	0.890153938200605
128648	Prevotella	LOC113386	-0.0844838825623209	0.524654347236711
128649	Prevotella	LOC115648	0.0214562241428117	0.871856619420706
128650	Prevotella	LOC116349	0.224888049296845	0.0868138189674628
128651	Prevotella	LOC116412	-0.0390235076597387	0.769183064463739
128652	Prevotella	LOC119358	0.0738898718918076	0.578090190017844
128653	Prevotella	LOC120364	-0.0059004616392732	0.964623065893182
128654	Prevotella	LOC120376	-0.0531041547534588	0.68955773109227
128655	Prevotella	LOC121456	0.0241382521606631	0.855999637832041
128656	Prevotella	LOC121838	0.134771907897036	0.308817845974671
128657	Prevotella	LOC121906	0.21107560500491	0.108548649428889
128658	Prevotella	LOC121952	0.347456729712656	0.00701078886669395
128659	Prevotella	LOC121981	-0.0646368752302201	0.626703766471497
128660	Prevotella	LOC123688	0.200347492933504	0.12814848378023
128661	Prevotella	LOC123855	-0.0736216690900225	0.579474678237682
128662	Prevotella	LOC123876	0.125787114037233	0.342471076376956
128663	Prevotella	LOC124216	-0.284697274094932	0.0288553596903168
128664	Prevotella	LOC124220	-0.0695986270632453	0.600421283647682
128665	Prevotella	LOC124512	-0.0101917064678355	0.938933036606639
128666	Prevotella	LOC126235	-0.254390357493211	0.051856990300098
128667	Prevotella	LOC126520	0.0803267391346511	0.545326176606971
128668	Prevotella	LOC126661	-0.204102332158496	0.12100511810145
128669	Prevotella	LOC126767	0.243125839818235	0.0635282979180132
128670	Prevotella	LOC126860	-0.11519310336672	0.384967179054374
128671	Prevotella	LOC127011	-0.151400481607715	0.252349999269936
128672	Prevotella	LOC127295	0.210405098000447	0.109701643291655
128673	Prevotella	LOC128192	0.0144829512963979	0.91330473041459
128674	Prevotella	LOC128322	-0.0127396330847944	0.923707131331828
128675	Prevotella	LOC129870	0.0708055396712785	0.594102369440587
128676	Prevotella	LOC130773	0.0742921760944854	0.57601630232569
128677	Prevotella	LOC131054	-0.00992350366605039	0.940537123371809
128678	Prevotella	LOC131185	0.0808631447382214	0.542636897191781
128679	Prevotella	LOC131691	0.0277589899847626	0.834683284542502
128680	Prevotella	LOC131909	0.0827405643507174	0.533275395490049
128681	Prevotella	LOC132241	0.152473292814855	0.248964988862065
128682	Prevotella	LOC132706	0.0536405603570291	0.686583353583733
128683	Prevotella	LOC133491	0.0206516157374562	0.876623799534716
128684	Prevotella	LOC133874	-0.0907866484042718	0.494076693365542
128685	Prevotella	LOC134145	0.223010629684349	0.0895491660848202
128686	Prevotella	LOC134466	0.0588705149918395	0.657836394442393
128687	Prevotella	LOC134505	0.0126055316839018	0.924507864716154
128688	Prevotella	LOC134997	-0.0728170606846671	0.583637202653109
128689	Prevotella	LOC136143	0.170576981935353	0.19646691600854
128690	Prevotella	LOC137107	0.265118469564616	0.0424263481306593
128691	Prevotella	LOC138864	0.0510926337400703	0.700752969977241
128692	Prevotella	LOC139046	0.142549789148805	0.28146690107957
128693	Prevotella	LOC139431	0.0360732768401021	0.786203494117393
128694	Prevotella	LOC143188	0.0164944723097865	0.901320010515663
128695	Prevotella	LOC143543	-0.0812654489408992	0.540624169020209
128696	Prevotella	LOC143666	-0.0868977077783872	0.512833343082566
128697	Prevotella	LOC143678	0.283356260086006	0.0296512660120414
128698	Prevotella	LOC143941	-0.117606928582786	0.375018757605883
128699	Prevotella	LOC144383	0.0654414836355755	0.622409101832086
128700	Prevotella	LOC144438	-0.109158540326554	0.410515842315148
128701	Prevotella	LOC144817	0.12873734485687	0.331177859605159
128702	Prevotella	LOC145783	-0.0779129139185848	0.557506997852297
128703	Prevotella	LOC145814	-0.230520308134333	0.079000283004083
128704	Prevotella	LOC145853	-0.0694645256623527	0.60112520716894
128705	Prevotella	LOC146053	0.0280271927865477	0.833108792796897
128706	Prevotella	LOC146177	0.159982971264839	0.226135370874612
128707	Prevotella	LOC146439	0.0445216650963342	0.737755964186489
128708	Prevotella	LOC146517	-0.305751194035066	0.0185241531616773
128709	Prevotella	LOC146909	0.12981015606401	0.32713005154943
128710	Prevotella	LOC147645	0.244332752426268	0.0621847949843654
128711	Prevotella	LOC147710	0.156496334841633	0.236547114822578
128712	Prevotella	LOC147727	0.150864076004144	0.254054160115471
128713	Prevotella	LOC147804	-0.0706714382703859	0.594803007283048
128714	Prevotella	LOC148137	-0.0478742001186485	0.718796791327123
128715	Prevotella	LOC148413	-0.267264091978898	0.040721046493178
128716	Prevotella	LOC148430	0.0615525430096909	0.643280034925833
128717	Prevotella	LOC148696	-0.0324525390160026	0.807228146192408
128718	Prevotella	LOC148915	-0.108353931921199	0.413994831283655
128719	Prevotella	LOC149069	-0.0988327324578262	0.456433788272757
128720	Prevotella	LOC149086	0.215903255437042	0.100520577750077
128721	Prevotella	LOC149134	0.163469607688046	0.216046316534214
128722	Prevotella	LOC149224	0.14174518074345	0.284219639030618
128723	Prevotella	LOC149351	0.153680205422888	0.245193946043244
128724	Prevotella	LOC149448	-0.0388894062588461	0.769954442742977
128725	Prevotella	LOC149501	-0.201286202739752	0.126333426633573
128726	Prevotella	LOC150051	0.0842156797605357	0.525976125312155
128727	Prevotella	LOC150223	-0.164274216093402	0.213763596416065
128728	Prevotella	LOC150568	0.00522995463481034	0.968641027264218
128729	Prevotella	LOC150577	-0.0316479306106472	0.811919328129551
128730	Prevotella	LOC150759	0.125250708433663	0.344549837365934
128731	Prevotella	LOC150786	0.0446557664972268	0.736994520594046
128732	Prevotella	LOC151162	-0.141074673738987	0.286527090725264
128733	Prevotella	LOC151300	0.172990807151419	0.190114482119318
128734	Prevotella	LOC151457	-0.0214562241428117	0.871856619420707
128735	Prevotella	LOC151579	-0.174197719759452	0.186994081461609
128736	Prevotella	LOC151658	0.0172990807151419	0.896532095171248
128737	Prevotella	LOC151760	-0.303605571620785	0.0194072358588441
128738	Prevotella	LOC152024	-0.0332571474213581	0.802543703675568
128739	Prevotella	LOC152217	0.0431806510874085	0.745384070043655
128740	Prevotella	LOC152586	-0.0579318051855915	0.662961461180404
128741	Prevotella	LOC152667	0.0531041547534588	0.68955773109227
128742	Prevotella	LOC152845	0.0822041587471471	0.535941978644426
128743	Prevotella	LOC153561	0.00241382521606631	0.985523772112301
128744	Prevotella	LOC153684	0.29918022539133	0.021342104126089
128745	Prevotella	LOC154449	0.14174518074345	0.284219639030618
128746	Prevotella	LOC154761	0.08287466575161	0.532609771469289
128747	Prevotella	LOC154860	0.126725823843481	0.338852072975859
128748	Prevotella	LOC155100	0.18452352762818	0.16179108861244
128749	Prevotella	LOC158160	0.211209706405802	0.108319174686362
128750	Prevotella	LOC158257	-0.0673189032480716	0.612436926099342
128751	Prevotella	LOC158301	0.285501882500288	0.0283864662762109
128752	Prevotella	LOC158345	0.128469142055085	0.332194716881117
128753	Prevotella	LOC158381	-0.210405098000447	0.109701643291655
128754	Prevotella	LOC161527	0.00522995463481034	0.968641027264218
128755	Prevotella	LOC162073	-0.166956244111253	0.206277020492854
128756	Prevotella	LOC162632	0.201017999937967	0.126850014271045
128757	Prevotella	LOC163233	0.224217542292382	0.0877830895898441
128758	Prevotella	LOC165186	-0.156496334841633	0.236547114822578
128759	Prevotella	LOC168474	-0.183584817821932	0.163973364366051
128760	Prevotella	LOC169834	-0.312992669683265	0.0157919358559439
128761	Prevotella	LOC196752	0.0492152141275742	0.711259308292386
128762	Prevotella	LOC196993	0.0351345670338541	0.79164042958526
128763	Prevotella	LOC197135	0.148584352188971	0.261383706929522
128764	Prevotella	LOC199800	0.0749626830989482	0.572567440915166
128765	Prevotella	LOC199897	-0.26686178777622	0.0410364102808931
128766	Prevotella	LOC200030	-0.0281612941874403	0.832321790797458
128767	Prevotella	LOC200420	-0.287513403513676	0.02724211224387
128768	Prevotella	LOC201175	-0.109829047331017	0.40762964373842
128769	Prevotella	LOC201229	-0.107281120714058	0.418659796722735
128770	Prevotella	LOC201651	0.0459967805061525	0.729394014454601
128771	Prevotella	LOC201725	-0.14174518074345	0.284219639030618
128772	Prevotella	LOC202051	-0.318356725718968	0.0139975053192428
128773	Prevotella	LOC202134	0.0958825016381896	0.470050800824281
128774	Prevotella	LOC202181	-0.0584682107891618	0.6600309523335
128775	Prevotella	LOC202227	0.041437332875805	0.755336950814111
128776	Prevotella	LOC202781	0.10580600530424	0.425123034455195
128777	Prevotella	LOC203547	-0.0992350366605039	0.454593801770168
128778	Prevotella	LOC205251	0.186400947240676	0.157490692903577
128779	Prevotella	LOC220115	-0.186400947240676	0.157490692903577
128780	Prevotella	LOC220433	0.0682576130543196	0.607476768294586
128781	Prevotella	LOC220686	-0.0687940186578899	0.604650251714432
128782	Prevotella	LOC220729	-0.133564995289003	0.313210229075765
128783	Prevotella	LOC220930	0.113047480952439	0.393940697023324
128784	Prevotella	LOC221136	-0.108622134722984	0.412833285887182
128785	Prevotella	LOC221442	0.00160921681071087	0.990348895050501
128786	Prevotella	LOC221710	-0.11049955433548	0.404755253510236
128787	Prevotella	LOC221981	-0.0447898678981193	0.736233328251854
128788	Prevotella	LOC222967	0.0473377945150782	0.721819303849569
128789	Prevotella	LOC23117	0.165347027300542	0.210746393751319
128790	Prevotella	LOC253039	0.00992350366605039	0.940537123371809
128791	Prevotella	LOC253482	0.255463168700351	0.050843134086487
128792	Prevotella	LOC253724	0.112376973947976	0.396769992357619
128793	Prevotella	LOC255025	-0.0586023121900543	0.659299115498739
128794	Prevotella	LOC255167	0.183182513619255	0.16491520495912
128795	Prevotella	LOC255275	-0.0834110713551803	0.52995137506715
128796	Prevotella	LOC255326	0.145634121369334	0.27107831986104
128797	Prevotella	LOC255783	0.0225290353499522	0.865507448958712
128798	Prevotella	LOC255809	0.230252105332548	0.079359270564184
128799	Prevotella	LOC256374	0.160385275467517	0.224954833105838
128800	Prevotella	LOC257054	-0.0544451687623846	0.682130643868717
128801	Prevotella	LOC257396	0.163469607688046	0.216046316534214
128802	Prevotella	LOC25845	0.128066837852407	0.333723679976409
128803	Prevotella	LOC260339	0.147243338180045	0.265761029136312
128804	Prevotella	LOC282997	0.0539087631588143	0.685097931151127
128805	Prevotella	LOC283050	-0.261229528938732	0.0456669450573733
128806	Prevotella	LOC283155	0.128066837852407	0.333723679976409
128807	Prevotella	LOC283157	0.0991009352596113	0.455206678123645
128808	Prevotella	LOC283202	0.0816677531435769	0.538615080775511
128809	Prevotella	LOC283267	-0.0659778892391458	0.619552914062057
128810	Prevotella	LOC283278	-0.10218526748014	0.441225599450881
128811	Prevotella	LOC283314	0.269141511591394	0.0392756706925372
128812	Prevotella	LOC283332	-0.0522995463481034	0.694028053759972
128813	Prevotella	LOC283392	0.0103258078687281	0.938131083266238
128814	Prevotella	LOC283398	-0.0315138292097546	0.812701835916192
128815	Prevotella	LOC283412	0.0991009352596113	0.455206678123645
128816	Prevotella	LOC283481	-0.00818018545444694	0.950969129496356
128817	Prevotella	LOC283487	-0.200347492933504	0.12814848378023
128818	Prevotella	LOC283523	0.178488964588014	0.1761977074228
128819	Prevotella	LOC283553	-0.0230654409535225	0.862336003810671
128820	Prevotella	LOC283588	0.129676054663118	0.327634310176414
128821	Prevotella	LOC283663	-0.0926640680167678	0.485151382708905
128822	Prevotella	LOC283683	0.0337935530249284	0.79942456388338
128823	Prevotella	LOC283711	-0.107012917912273	0.419830725254287
128824	Prevotella	LOC283755	0.0830087671525026	0.531944556997858
128825	Prevotella	LOC283767	0.301728152008289	0.0202090557425003
128826	Prevotella	LOC283788	-0.177818457583552	0.177854132059603
128827	Prevotella	LOC283824	0.0223949339490597	0.86630064179552
128828	Prevotella	LOC283849	-0.0474718959159708	0.721063277168483
128829	Prevotella	LOC283874	-0.0925299666158753	0.485786073140869
128830	Prevotella	LOC283922	0.200615695735289	0.127627894265605
128831	Prevotella	LOC283932	0.0288318011919032	0.828389249376187
128832	Prevotella	LOC283953	0.126994026645266	0.337822476318726
128833	Prevotella	LOC283970	0.149925366197896	0.257055164354662
128834	Prevotella	LOC283999	0.0333912488222506	0.801763629540548
128835	Prevotella	LOC284009	-0.0858248965712466	0.518070392297049
128836	Prevotella	LOC284023	0.00576636023838063	0.965426591402385
128837	Prevotella	LOC284064	-0.0851543895667838	0.521357163104831
128838	Prevotella	LOC284167	-0.133162691086325	0.314683208528631
128839	Prevotella	LOC284230	0.0859589979721392	0.517414292139274
128840	Prevotella	LOC284232	0.103258078687281	0.436419358826927
128841	Prevotella	LOC284274	0.0744262774953779	0.575325766944862
128842	Prevotella	LOC284276	-0.0661119906400384	0.618839737386433
128843	Prevotella	LOC284288	0.030441018002614	0.818968391432968
128844	Prevotella	LOC284293	-0.097625819849793	0.461978123578027
128845	Prevotella	LOC284296	0.25747468971374	0.048985722281755
128846	Prevotella	LOC284297	0.00992350366605039	0.940537123371809
128847	Prevotella	LOC284371	0.105403701101562	0.426895529282049
128848	Prevotella	LOC284393	-0.00268202801785146	0.983915503850598
128849	Prevotella	LOC284422	-0.0400963188668793	0.763020100825913
128850	Prevotella	LOC284441	0.0840815783596432	0.526637635097097
128851	Prevotella	LOC284648	0.0702691340677082	0.596907121551798
128852	Prevotella	LOC284685	0.0154216611026459	0.907709308490871
128853	Prevotella	LOC284688	-0.0215903255437042	0.871062524998507
128854	Prevotella	LOC284701	0.052433647748996	0.693282274998276
128855	Prevotella	LOC284821	0.132492184081862	0.317148007418945
128856	Prevotella	LOC284837	-0.010057605066943	0.93973505023817
128857	Prevotella	LOC284988	-0.0190423989267453	0.886171075269108
128858	Prevotella	LOC284998	0.108219830520306	0.414576309137093
128859	Prevotella	LOC285033	-0.213489430220976	0.104475018323654
128860	Prevotella	LOC285053	0.172052097345171	0.192567140601398
128861	Prevotella	LOC285074	0.0768401027114442	0.562961757020416
128862	Prevotella	LOC285095	0.105135498299777	0.428079518041945
128863	Prevotella	LOC285141	-0.137319834513995	0.29967587409034
128864	Prevotella	LOC285176	-0.17097928613803	0.195397800734392
128865	Prevotella	LOC285205	0.0823382601480397	0.53527472063993
128866	Prevotella	LOC285307	-0.0744262774953779	0.575325766944863
128867	Prevotella	LOC285346	0.147243338180045	0.265761029136312
128868	Prevotella	LOC285359	-0.15113227880593	0.253201107688272
128869	Prevotella	LOC285407	0.181975601011221	0.167764505838473
128870	Prevotella	LOC285412	-0.0539087631588143	0.685097931151128
128871	Prevotella	LOC285423	-0.0716101480766339	0.589906280687924
128872	Prevotella	LOC285453	0.114388494961365	0.388317896234326
128873	Prevotella	LOC285501	0.0592728191945172	0.655644703274737
128874	Prevotella	LOC285550	-0.0312456264079695	0.814267397002287
128875	Prevotella	LOC285556	-0.324793592961811	0.0120779233541285
128876	Prevotella	LOC285634	-0.309506033260058	0.0170610280105138
128877	Prevotella	LOC285697	0.00603456304016578	0.963819575353312
128878	Prevotella	LOC285741	-0.024808759165126	0.852043966673634
128879	Prevotella	LOC285804	-0.0961507044399747	0.46880393503834
128880	Prevotella	LOC285900	0.0752308859007334	0.571190573939922
128881	Prevotella	LOC285929	0.147913845184508	0.263566265240772
128882	Prevotella	LOC285941	0.131553474275614	0.320619370225092
128883	Prevotella	LOC285943	0.0760354943060888	0.567069203102648
128884	Prevotella	LOC286002	0.148450250788078	0.261819242642968
128885	Prevotella	LOC286016	-0.0210539199401339	0.874239654028888
128886	Prevotella	LOC286076	0.15636223344074	0.236954046913896
128887	Prevotella	LOC286135	0.159580667062162	0.227320205194644
128888	Prevotella	LOC286157	-0.109024438925662	0.411094496775745
128889	Prevotella	LOC286208	-0.0988327324578262	0.456433788272757
128890	Prevotella	LOC286239	-0.23400694455754	0.0744494768965644
128891	Prevotella	LOC286297	-0.201017999937967	0.126850014271045
128892	Prevotella	LOC286411	0.281076536270833	0.0310464574602458
128893	Prevotella	LOC286444	0.0750967844998408	0.571878815690758
128894	Prevotella	LOC286456	-0.231593119341473	0.0775771723148008
128895	Prevotella	LOC286467	0.104599092696207	0.430453068196866
128896	Prevotella	LOC286512	-0.0264179759758368	0.842565303695633
128897	Prevotella	LOC338598	-0.0411691300740199	0.756871724066643
128898	Prevotella	LOC338651	-0.125653012636341	0.34299003335932
128899	Prevotella	LOC338667	-0.104867295497992	0.429265364993861
128900	Prevotella	LOC338739	0.117606928582786	0.375018757605882
128901	Prevotella	LOC338758	0.165078824498757	0.211497867638012
128902	Prevotella	LOC338799	0.042376042682053	0.749972678832561
128903	Prevotella	LOC338805	-0.054311067361492	0.68287201943729
128904	Prevotella	LOC338870	0.198201870519223	0.132371210584173
128905	Prevotella	LOC338963	-0.0725488578828819	0.585027717568962
128906	Prevotella	LOC339047	0.121495869208671	0.359319764692125
128907	Prevotella	LOC339192	-0.0481424029204336	0.717287135851207
128908	Prevotella	LOC339290	-0.23923689919235	0.0680168300840406
128909	Prevotella	LOC339352	-0.12042305800153	0.363609822373019
128910	Prevotella	LOC339483	0.00764377985087665	0.95418070511528
128911	Prevotella	LOC339535	-0.193776524289768	0.141410703266784
128912	Prevotella	LOC339742	0.0697327284641379	0.599717723136713
128913	Prevotella	LOC339778	-0.00321843362142175	0.980699164568438
128914	Prevotella	LOC339782	0.0108622134722984	0.934923888590295
128915	Prevotella	LOC339788	-0.0744262774953779	0.575325766944863
128916	Prevotella	LOC339799	-0.0185059933231751	0.88935714649531
128917	Prevotella	LOC339804	-0.15582582783717	0.238586590077668
128918	Prevotella	LOC339809	0.0777788125176923	0.558187470990921
128919	Prevotella	LOC339843	-0.152607394215748	0.248544045897864
128920	Prevotella	LOC339879	-0.0481424029204336	0.717287135851207
128921	Prevotella	LOC339970	0.0851543895667838	0.52135716310483
128922	Prevotella	LOC340156	-0.0870318091792798	0.512180605356886
128923	Prevotella	LOC340260	0.0182377905213899	0.890950837917578
128924	Prevotella	LOC340274	0.0611502388070132	0.645455182217726
128925	Prevotella	LOC340357	-0.051494937942748	0.698508763100847
128926	Prevotella	LOC340549	-0.252512937880715	0.0536708179402965
128927	Prevotella	LOC340598	-0.195519842501371	0.137796115390103
128928	Prevotella	LOC340888	0.0704032354686007	0.596205383850932
128929	Prevotella	LOC341112	0.0618207458114761	0.641831586712999
128930	Prevotella	LOC341230	0.140806470937201	0.287453509811843
128931	Prevotella	LOC341315	0.00603456304016578	0.963819575353312
128932	Prevotella	LOC341346	0.116668218776538	0.37886906559214
128933	Prevotella	LOC341378	-0.0733534662882373	0.580860679037221
128934	Prevotella	LOC341457	0.147779743783615	0.264004241245598
128935	Prevotella	LOC341689	-0.0199811087329934	0.880599787688839
128936	Prevotella	LOC341784	-0.0195788045303156	0.88298679410503
128937	Prevotella	LOC341965	-0.166822142710361	0.206646888458895
128938	Prevotella	LOC342346	0.0712078438739562	0.592002663806185
128939	Prevotella	LOC342892	0.108488033322091	0.413413823462051
128940	Prevotella	LOC342934	0.0969553128453302	0.465074049866096
128941	Prevotella	LOC342994	-0.0563225883748806	0.671783012640814
128942	Prevotella	LOC343052	0.185596338835321	0.159323278544864
128943	Prevotella	LOC343184	0.057127196780236	0.667366643284914
128944	Prevotella	LOC343296	-0.0784493195221551	0.554789042968282
128945	Prevotella	LOC343705	0.139197254126491	0.2930533027953
128946	Prevotella	LOC344065	-0.129676054663118	0.327634310176414
128947	Prevotella	LOC344165	0.268605105987823	0.0396842410303413
128948	Prevotella	LOC344328	-0.1480479465854	0.263128777461089
128949	Prevotella	LOC344405	-0.105001396898885	0.428672209364801
128950	Prevotella	LOC344423	-0.0178354863187122	0.893342177392511
128951	Prevotella	LOC344593	-0.149657163396111	0.25791697473578
128952	Prevotella	LOC344595	-0.097625819849793	0.461978123578027
128953	Prevotella	LOC344887	-0.0679894102525344	0.608892175329311
128954	Prevotella	LOC345041	-0.0476059973168634	0.72030751574833
128955	Prevotella	LOC345645	-0.155155320832707	0.240638112310229
128956	Prevotella	LOC346085	-0.0655755850364681	0.621694533821095
128957	Prevotella	LOC346702	0.084752085364106	0.523334227207543
128958	Prevotella	LOC346887	-0.0722806550810968	0.58641972926358
128959	Prevotella	LOC346950	-0.0548474729650623	0.679908310848995
128960	Prevotella	LOC347292	-0.0525677491498886	0.692536785389442
128961	Prevotella	LOC347364	-0.257742892515525	0.0487423103301139
128962	Prevotella	LOC347376	0.126725823843481	0.338852072975859
128963	Prevotella	LOC347544	0.0749626830989482	0.572567440915166
128964	Prevotella	LOC348840	-0.0111304162740835	0.933320673500819
128965	Prevotella	LOC349114	0.137856240117565	0.297773875094375
128966	Prevotella	LOC374395	0.00536405603570291	0.96783736981207
128967	Prevotella	LOC374443	0.0152875597017533	0.908508388007774
128968	Prevotella	LOC374920	-0.15689863904431	0.235329205256182
128969	Prevotella	LOC375295	0.0525677491498886	0.692536785389441
128970	Prevotella	LOC377711	0.22153551427453	0.091745385552125
128971	Prevotella	LOC387646	-0.0970894142462227	0.464453967800538
128972	Prevotella	LOC387647	-0.0463990847088302	0.72711886239259
128973	Prevotella	LOC387703	-0.0340617558267135	0.79786615799197
128974	Prevotella	LOC387723	-0.0207857171383488	0.87582896221286
128975	Prevotella	LOC387753	0.0831428685533952	0.531279752495041
128976	Prevotella	LOC387763	-0.127262229447052	0.336794838163812
128977	Prevotella	LOC387770	-0.227167773112018	0.0835810796799998
128978	Prevotella	LOC387790	0.223547035287919	0.0887608358637511
128979	Prevotella	LOC387791	0.0490811127266817	0.712011835369963
128980	Prevotella	LOC387804	-0.286440592306536	0.0278475154572259
128981	Prevotella	LOC387820	-0.11465669776315	0.387199074222029
128982	Prevotella	LOC387825	0.257742892515525	0.0487423103301139
128983	Prevotella	LOC387826	-0.0319161334124323	0.810354861737775
128984	Prevotella	LOC387841	0.0614184416087984	0.644004754601586
128985	Prevotella	LOC387856	0.251037822470896	0.0551318534302339
128986	Prevotella	LOC387867	0.00120691260803316	0.992761596116369
128987	Prevotella	LOC387882	-0.00281612941874403	0.9831113931824
128988	Prevotella	LOC387924	-0.23923689919235	0.0680168300840406
128989	Prevotella	LOC387930	0.000268202801785146	0.998391445386276
128990	Prevotella	LOC387934	0.0478742001186485	0.718796791327123
128991	Prevotella	LOC387941	0.0197129059312082	0.882191009303715
128992	Prevotella	LOC388076	-0.00201152101338859	0.987936279891612
128993	Prevotella	LOC388080	0.0362073782409947	0.785427610235464
128994	Prevotella	LOC388114	0.0217244269445968	0.870268557077671
128995	Prevotella	LOC388122	0.0716101480766339	0.589906280687923
128996	Prevotella	LOC388152	-0.116265914573861	0.380526420194303
128997	Prevotella	LOC388160	0.0427783468847307	0.747677286617058
128998	Prevotella	LOC388161	0.0292341053945809	0.826031726196147
128999	Prevotella	LOC388177	-0.306824005242207	0.0180956007308652
129000	Prevotella	LOC388181	-0.0969553128453302	0.465074049866096
129001	Prevotella	LOC388210	0.117875131384572	0.37392300840008
129002	Prevotella	LOC388237	0.0941391834265861	0.478198730110848
129003	Prevotella	LOC388242	0.120959463605101	0.361460909354171
129004	Prevotella	LOC388248	-0.113449785155117	0.392248841291372
129005	Prevotella	LOC388255	-0.0167626751115716	0.899723641866571
129006	Prevotella	LOC388259	0.0227972381517374	0.863921459618318
129007	Prevotella	LOC388275	-0.154216611026459	0.243530513254236
129008	Prevotella	LOC388279	-0.179025370191585	0.174880650243609
129009	Prevotella	LOC388282	0.121093565005993	0.360924894619192
129010	Prevotella	LOC388312	0.142683890549698	0.28100982944595
129011	Prevotella	LOC388339	0.153277901220211	0.246446601074775
129012	Prevotella	LOC388344	0.0406327244704496	0.759944066795732
129013	Prevotella	LOC388397	-0.0136783428910424	0.918104148519269
129014	Prevotella	LOC388401	-0.0221267311472745	0.867887419982752
129015	Prevotella	LOC388436	-0.0604797318025503	0.649086989207609
129016	Prevotella	LOC388438	-0.0753649873016259	0.570502716141094
129017	Prevotella	LOC388458	0.152070988612178	0.250230727776363
129018	Prevotella	LOC388474	-0.0492152141275742	0.711259308292387
129019	Prevotella	LOC388494	0.108219830520306	0.414576309137093
129020	Prevotella	LOC388503	0.187205555646032	0.155673701425615
129021	Prevotella	LOC388514	0.185462237434428	0.159630229861608
129022	Prevotella	LOC388524	-0.121764072010456	0.358252107756731
129023	Prevotella	LOC388532	0.0860930993730318	0.516758610909764
129024	Prevotella	LOC388553	0.107012917912273	0.419830725254287
129025	Prevotella	LOC388556	0.0683917144552121	0.606769601171679
129026	Prevotella	LOC388559	0.0474718959159708	0.721063277168483
129027	Prevotella	LOC388564	0.0803267391346511	0.545326176606971
129028	Prevotella	LOC388565	0.00737557704909151	0.955786767728256
129029	Prevotella	LOC388572	0.143086194752375	0.279641558818134
129030	Prevotella	LOC388588	-0.10164886187657	0.443639743466865
129031	Prevotella	LOC388621	0.133162691086325	0.314683208528632
129032	Prevotella	LOC388630	0.110767757137265	0.403608809401987
129033	Prevotella	LOC388654	0.0132760386883647	0.920504958117972
129034	Prevotella	LOC388681	0.124714302830093	0.346636416842595
129035	Prevotella	LOC388692	-0.182646108015684	0.166177151087467
129036	Prevotella	LOC388707	0.0642345710275424	0.628855738920493
129037	Prevotella	LOC388720	0.0413032314749124	0.756104220354167
129038	Prevotella	LOC388789	0.0391576090606313	0.768411908509831
129039	Prevotella	LOC388796	0.120959463605101	0.361460909354171
129040	Prevotella	LOC388849	0.112376973947976	0.396769992357619
129041	Prevotella	LOC388906	-0.0384871020561684	0.77226990450403
129042	Prevotella	LOC388907	0.0388894062588461	0.769954442742978
129043	Prevotella	LOC388923	0.159312464260377	0.228112483793585
129044	Prevotella	LOC388925	0.0115327204767613	0.93091634640514
129045	Prevotella	LOC388938	0.0230654409535225	0.862336003810672
129046	Prevotella	LOC388955	-0.0738898718918076	0.578090190017843
129047	Prevotella	LOC388963	0.265923077969972	0.0417800969942904
129048	Prevotella	LOC388969	-0.00710737424730636	0.957393005097032
129049	Prevotella	LOC389000	0.0202493115347785	0.879009035195662
129050	Prevotella	LOC389033	0.180768688403188	0.170649626921214
129051	Prevotella	LOC389049	-0.0756331901034111	0.569128154308245
129052	Prevotella	LOC389053	-0.0059004616392732	0.964623065893182
129053	Prevotella	LOC389072	-0.000804608405355437	0.995174361614404
129054	Prevotella	LOC389101	-0.0256133675704814	0.847301947459576
129055	Prevotella	LOC389118	0.0860930993730318	0.516758610909764
129056	Prevotella	LOC389124	-0.0439852594927639	0.740804237549364
129057	Prevotella	LOC389137	-0.202895419550463	0.123267327576866
129058	Prevotella	LOC389141	-0.0636981654239721	0.631729813862016
129059	Prevotella	LOC389151	-0.186803251443354	0.156580251718309
129060	Prevotella	LOC389156	-0.121898173411349	0.35771900852364
129061	Prevotella	LOC389168	-0.0435829552900862	0.743093047557598
129062	Prevotella	LOC389223	-0.122836883217597	0.354000936213483
129063	Prevotella	LOC389286	0.100978354872107	0.446667724188415
129064	Prevotella	LOC389293	-0.122032274812241	0.357186395591078
129065	Prevotella	LOC389322	-0.20276131814957	0.123520655059755
129066	Prevotella	LOC389328	0.0292341053945809	0.826031726196147
129067	Prevotella	LOC389342	-0.0726829592837745	0.584332272764959
129068	Prevotella	LOC389362	-0.273164553618171	0.0363209033523829
129069	Prevotella	LOC389365	0.104464991295314	0.431047615281225
129070	Prevotella	LOC389386	0.0198470073321008	0.881395340241334
129071	Prevotella	LOC389404	0.000536405603570291	0.996782897136465
129072	Prevotella	LOC389435	0.0822041587471471	0.535941978644426
129073	Prevotella	LOC389442	0.00844838825623209	0.949363629154974
129074	Prevotella	LOC389457	-0.167492649714823	0.204802228845325
129075	Prevotella	LOC389458	-0.160251174066625	0.225347868563025
129076	Prevotella	LOC389465	-0.031379727808862	0.813484525785187
129077	Prevotella	LOC389493	0.0553838785686326	0.676949408480756
129078	Prevotella	LOC389517	0.135844719104176	0.304946951177871
129079	Prevotella	LOC389523	0.0734875676891299	0.580167489810034
129080	Prevotella	LOC389599	-0.00227972381517374	0.986327928115645
129081	Prevotella	LOC389607	-0.0638322668248647	0.63101078483321
129082	Prevotella	LOC389634	0.114924900564935	0.386082168059093
129083	Prevotella	LOC389641	0.0335253502231432	0.800983747712694
129084	Prevotella	LOC389662	0.0927981694176604	0.484517129662892
129085	Prevotella	LOC389672	0.0592728191945172	0.655644703274737
129086	Prevotella	LOC389676	-0.0728170606846671	0.583637202653109
129087	Prevotella	LOC389765	0.168565460921964	0.20187506938883
129088	Prevotella	LOC389768	0.0645027738293275	0.627420748198646
129089	Prevotella	LOC389787	0.171381590340708	0.194332843842469
129090	Prevotella	LOC389813	-0.179561775795155	0.173570760064715
129091	Prevotella	LOC389816	0.0813995503417917	0.539954067926352
129092	Prevotella	LOC389834	-0.0701350326668156	0.597609224845976
129093	Prevotella	LOC389842	0.361269174004591	0.0049355248341521
129094	Prevotella	LOC389857	0.102319368881033	0.440623210208743
129095	Prevotella	LOC389873	-0.0844838825623209	0.524654347236711
129096	Prevotella	LOC389901	-0.0481424029204336	0.717287135851207
129097	Prevotella	LOC389906	-0.00536405603570291	0.96783736981207
129098	Prevotella	LOC390084	0.0725488578828819	0.585027717568961
129099	Prevotella	LOC390183	0.0594069205954098	0.654914779359701
129100	Prevotella	LOC390231	0.0160921681071087	0.90371529011031
129101	Prevotella	LOC390282	0.0213221227419191	0.872650839577786
129102	Prevotella	LOC390298	0.174734125363022	0.185619120116795
129103	Prevotella	LOC390345	0.0612843402079058	0.644729803890783
129104	Prevotella	LOC390354	0.169101866525534	0.200422675845881
129105	Prevotella	LOC390387	-0.0548474729650623	0.679908310848995
129106	Prevotella	LOC390414	0.102855774484603	0.438218248235416
129107	Prevotella	LOC390424	0.0759013929051962	0.567755133999763
129108	Prevotella	LOC390427	0.0181036891204973	0.891747844871773
129109	Prevotella	LOC390466	0.0473377945150782	0.721819303849569
129110	Prevotella	LOC390530	0.0300387137999363	0.821321277218431
129111	Prevotella	LOC390551	0.0559202841722029	0.673995351715437
129112	Prevotella	LOC390557	0.0895797357962387	0.49985921573235
129113	Prevotella	LOC390578	-0.0178354863187122	0.893342177392511
129114	Prevotella	LOC390638	0.067184801847179	0.61314694053886
129115	Prevotella	LOC390660	0.0702691340677082	0.596907121551798
129116	Prevotella	LOC390669	0.175538733768378	0.183570345565453
129117	Prevotella	LOC390671	0.175941037971056	0.182552094857773
129118	Prevotella	LOC390705	-0.0940050820256936	0.478828590671575
129119	Prevotella	LOC390712	-0.0191765003276379	0.885374835228131
129120	Prevotella	LOC390735	0.102721673083711	0.438818798953965
129121	Prevotella	LOC390738	-0.0761695957069814	0.566383659007208
129122	Prevotella	LOC390806	0.17460002396213	0.185962176260002
129123	Prevotella	LOC390846	-0.187607859848709	0.154771034327177
129124	Prevotella	LOC390858	0.109158540326554	0.410515842315148
129125	Prevotella	LOC390876	0.185864541637106	0.158710680214329
129126	Prevotella	LOC390933	-0.00482765043213262	0.971052182455385
129127	Prevotella	LOC390940	-0.052433647748996	0.693282274998276
129128	Prevotella	LOC390998	0.158507855855021	0.230500800524713
129129	Prevotella	LOC391019	0.137990341518457	0.297299604925032
129130	Prevotella	LOC391025	-0.284160868491362	0.0291715471534832
129131	Prevotella	LOC391033	-0.0616866444105835	0.64255564543833
129132	Prevotella	LOC391044	0.138929051324705	0.293993483464409
129133	Prevotella	LOC391045	0.285770085302073	0.0282315952766141
129134	Prevotella	LOC391073	0.000402304202677718	0.997587170068138
129135	Prevotella	LOC391075	-0.0104599092696207	0.937329191005816
129136	Prevotella	LOC391124	0.00777788125176922	0.953377741322118
129137	Prevotella	LOC391126	0.0669165990453938	0.614568029424417
129138	Prevotella	LOC391132	0.115461306168505	0.383854108499566
129139	Prevotella	LOC391142	-0.000134101400892573	0.999195722295392
129140	Prevotella	LOC391160	-0.104599092696207	0.430453068196865
129141	Prevotella	LOC391169	-0.070939641072171	0.593402099240542
129142	Prevotella	LOC391241	-0.108219830520306	0.414576309137093
129143	Prevotella	LOC391276	-0.0380847978534907	0.774587341864014
129144	Prevotella	LOC391334	-0.0446557664972268	0.736994520594048
129145	Prevotella	LOC391358	0.173124908552312	0.18976593904935
129146	Prevotella	LOC391359	0.0694645256623527	0.60112520716894
129147	Prevotella	LOC391370	0.0325866404168952	0.806446933497991
129148	Prevotella	LOC391429	0.0777788125176923	0.558187470990921
129149	Prevotella	LOC391504	0.151534583008607	0.251925173804967
129150	Prevotella	LOC391509	0.0992350366605039	0.454593801770168
129151	Prevotella	LOC391532	0.0494834169293594	0.709755076107827
129152	Prevotella	LOC391578	-0.0874341133819575	0.510224926086624
129153	Prevotella	LOC391592	-0.162664999282691	0.218346066623656
129154	Prevotella	LOC391655	0.0950778932328341	0.473802075039068
129155	Prevotella	LOC391656	-0.163737810489831	0.215283519497183
129156	Prevotella	LOC391670	-0.100307847867644	0.449707118305449
129157	Prevotella	LOC391703	-0.118277435587249	0.37228300448456
129158	Prevotella	LOC391746	-0.0431806510874085	0.745384070043655
129159	Prevotella	LOC391764	-0.00965530086426524	0.942141444988469
129160	Prevotella	LOC391769	-0.132089879879184	0.318632785583515
129161	Prevotella	LOC391771	-0.00455944763034748	0.972659763672639
129162	Prevotella	LOC391777	0.0340617558267135	0.79786615799197
129163	Prevotella	LOC391811	0.0894456343953461	0.500503869212212
129164	Prevotella	LOC391817	-0.134369603694358	0.310277547381209
129165	Prevotella	LOC391825	0.0512267351409628	0.700004617367891
129166	Prevotella	LOC391833	0.11103595993905	0.402464260229463
129167	Prevotella	LOC391859	-0.0182377905213899	0.890950837917577
129168	Prevotella	LOC392008	0.110633655736373	0.404181794687251
129169	Prevotella	LOC392145	0.214159937225439	0.103364694976332
129170	Prevotella	LOC392221	0.114522596362257	0.387758245829482
129171	Prevotella	LOC392264	0.079119826526618	0.551400493230275
129172	Prevotella	LOC392275	0.0339276544258209	0.798645263333005
129173	Prevotella	LOC392285	0.00898479385980238	0.946153235053291
129174	Prevotella	LOC392288	0.10057605066943	0.448489993259813
129175	Prevotella	LOC392301	0.035805074038317	0.787755881352886
129176	Prevotella	LOC392335	-0.116265914573861	0.380526420194303
129177	Prevotella	LOC392382	0.25854750092088	0.0480179988182961
129178	Prevotella	LOC392437	-0.0327207418177878	0.805665908741325
129179	Prevotella	LOC392459	-0.070000931265923	0.598311693218777
129180	Prevotella	LOC392522	-0.0399622174659867	0.763789680883214
129181	Prevotella	LOC392635	-0.0619548472123687	0.641107859322875
129182	Prevotella	LOC392713	0.150327670400574	0.255766100251521
129183	Prevotella	LOC392781	0.0706714382703859	0.594803007283048
129184	Prevotella	LOC392787	0.0887751273908832	0.503733562105692
129185	Prevotella	LOC392843	0.0124714302830093	0.925308672562408
129186	Prevotella	LOC392871	0.301191746404719	0.0204432497213672
129187	Prevotella	LOC393076	-0.0223949339490597	0.86630064179552
129188	Prevotella	LOC399491	0.302532760413644	0.0198620386774287
129189	Prevotella	LOC399744	0.134369603694358	0.31027754738121
129190	Prevotella	LOC399748	0.0748285816980556	0.573256449133709
129191	Prevotella	LOC399753	0.000268202801785146	0.998391445386276
129192	Prevotella	LOC399804	0.0177013849178196	0.894139501408636
129193	Prevotella	LOC399829	0.119216145393497	0.368473240570563
129194	Prevotella	LOC399881	-0.135844719104176	0.304946951177872
129195	Prevotella	LOC399888	-0.0151534583008607	0.909307557650686
129196	Prevotella	LOC399900	0.133296792487217	0.3141917236776
129197	Prevotella	LOC399942	-0.0256133675704814	0.847301947459576
129198	Prevotella	LOC399959	-0.0300387137999363	0.82132127721843
129199	Prevotella	LOC399965	-0.181975601011221	0.167764505838474
129200	Prevotella	LOC399988	-0.00107281120714058	0.993565845183789
129201	Prevotella	LOC400011	0.142952093351483	0.280097158362943
129202	Prevotella	LOC400013	0.0227972381517374	0.863921459618318
129203	Prevotella	LOC400019	-0.228642888521837	0.081540386557897
129204	Prevotella	LOC400027	-0.0964189072417599	0.467558852948784
129205	Prevotella	LOC400036	-0.056188486973988	0.672520152683436
129206	Prevotella	LOC400061	0.217512472247753	0.0979494778804858
129207	Prevotella	LOC400099	0.0406327244704496	0.759944066795732
129208	Prevotella	LOC400129	-0.0105940106705133	0.936527360614046
129209	Prevotella	LOC400174	-0.176209240772841	0.18187552949094
129210	Prevotella	LOC400221	0.17097928613803	0.195397800734392
129211	Prevotella	LOC400304	0.180634587002296	0.170972415423189
129212	Prevotella	LOC400347	-0.284429071293147	0.0290130925767233
129213	Prevotella	LOC400352	0.125921215438126	0.341952608368094
129214	Prevotella	LOC400389	0.120825362204208	0.361997409612768
129215	Prevotella	LOC400403	0.0698668298650304	0.599014526154558
129216	Prevotella	LOC400446	0.170576981935353	0.19646691600854
129217	Prevotella	LOC400455	0.122434579014919	0.355591475659201
129218	Prevotella	LOC400456	0.0517631407445331	0.697014047686308
129219	Prevotella	LOC400464	0.269275612992286	0.0391740731132605
129220	Prevotella	LOC400506	-0.140001862531846	0.290244559481106
129221	Prevotella	LOC400558	-0.10580600530424	0.425123034455195
129222	Prevotella	LOC400578	0.113717987956902	0.391123324361633
129223	Prevotella	LOC400590	0.0545792701632771	0.681389566835255
129224	Prevotella	LOC400652	-0.147913845184508	0.263566265240773
129225	Prevotella	LOC400657	-0.086629504976602	0.514140083162181
129226	Prevotella	LOC400707	-0.0210539199401339	0.874239654028888
129227	Prevotella	LOC400708	0.102721673083711	0.438818798953965
129228	Prevotella	LOC400713	0.149657163396111	0.257916974735781
129229	Prevotella	LOC400721	0.189485279461205	0.150609703911174
129230	Prevotella	LOC400743	-0.115327204767613	0.384410403890671
129231	Prevotella	LOC400750	-0.0264179759758368	0.842565303695633
129232	Prevotella	LOC400759	-0.0250769619669111	0.850462706396623
129233	Prevotella	LOC400804	0.259486210727128	0.0471841193122133
129234	Prevotella	LOC400807	0.0029502308196366	0.982307299216008
129235	Prevotella	LOC400831	-0.0465331861097228	0.726360997405375
129236	Prevotella	LOC400836	-0.0398281160650941	0.764559488166279
129237	Prevotella	LOC400879	-0.0783152181212625	0.555467940126107
129238	Prevotella	LOC400890	-0.183048412218362	0.165230031093093
129239	Prevotella	LOC400942	0.10996314873191	0.407053820211911
129240	Prevotella	LOC400948	-0.00281612941874403	0.9831113931824
129241	Prevotella	LOC400955	-0.185596338835321	0.159323278544864
129242	Prevotella	LOC400963	-0.0612843402079058	0.644729803890782
129243	Prevotella	LOC400965	0.164140114692509	0.214142868759821
129244	Prevotella	LOC400986	0.125384809834556	0.34402941393299
129245	Prevotella	LOC401002	-0.0965530086426524	0.466936981573998
129246	Prevotella	LOC401007	0.0398281160650941	0.764559488166279
129247	Prevotella	LOC401010	-0.152607394215748	0.248544045897864
129248	Prevotella	LOC401019	-0.0319161334124323	0.810354861737775
129249	Prevotella	LOC401052	-0.106878816511381	0.420416891367582
129250	Prevotella	LOC401056	0.125921215438126	0.341952608368094
