## Supplementary material for "Computational Microbiome Pharmacology Analysis Elucidates the Anti-Cancer Potential of Vaginal Microbes and Metabolites": Table S1: Spearman test for Microbe_RNA_Meph1_ALL.csv (part 10 of 84)

	MICROBIOTA	RNA	Rho Value	P Value
129251	Prevotella	LOC401074	-0.10580600530424	0.425123034455195
129252	Prevotella	LOC401076	0.130480663068473	0.324616121699523
129253	Prevotella	LOC401087	-0.0679894102525344	0.608892175329311
129254	Prevotella	LOC401093	0.0631617598204018	0.634609317005602
129255	Prevotella	LOC401098	0.161189883872873	0.222606630086808
129256	Prevotella	LOC401115	-0.0775106097159071	0.559549595364535
129257	Prevotella	LOC401127	-0.0685258158561047	0.606062792349448
129258	Prevotella	LOC401152	-0.0695986270632453	0.600421283647682
129259	Prevotella	LOC401206	-0.130212460266688	0.325620220803759
129260	Prevotella	LOC401218	-0.258815703722666	0.0477785269315934
129261	Prevotella	LOC401233	0.188948873857635	0.151790089646241
129262	Prevotella	LOC401237	-0.214696342829009	0.102483028331899
129263	Prevotella	LOC401238	0.189485279461205	0.150609703911174
129264	Prevotella	LOC401242	-0.223949339490597	0.0881731684588675
129265	Prevotella	LOC401252	0.0683917144552121	0.606769601171679
129266	Prevotella	LOC401268	-0.0307092208043992	0.817400680648889
129267	Prevotella	LOC401280	0.137990341518457	0.297299604925032
129268	Prevotella	LOC401286	0.117606928582786	0.375018757605882
129269	Prevotella	LOC401305	0.0113986190758687	0.931717721648515
129270	Prevotella	LOC401321	0.100039645065859	0.450926063942316
129271	Prevotella	LOC401357	0.0905184456024867	0.495358680166296
129272	Prevotella	LOC401397	-0.00630276584195092	0.962212702354417
129273	Prevotella	LOC401398	0.011935024679439	0.928512632851943
129274	Prevotella	LOC401433	0.0622230500141538	0.639661400835934
129275	Prevotella	LOC401442	-0.00710737424730636	0.957393005097032
129276	Prevotella	LOC401480	0.134503705095251	0.309790488404938
129277	Prevotella	LOC401497	0.0435829552900862	0.743093047557599
129278	Prevotella	LOC401533	0.12873734485687	0.331177859605159
129279	Prevotella	LOC401537	0.0505562281365	0.703749202003375
129280	Prevotella	LOC401561	0.0941391834265861	0.478198730110848
129281	Prevotella	LOC401588	-0.0899820399989164	0.497927832116814
129282	Prevotella	LOC401589	0.0253451647686963	0.848882031309715
129283	Prevotella	LOC401602	-0.131553474275614	0.320619370225092
129284	Prevotella	LOC401620	0.217512472247753	0.0979494778804858
129285	Prevotella	LOC401622	0.064368672428435	0.628138072533317
129286	Prevotella	LOC401623	0.157435044647881	0.233712056327933
129287	Prevotella	LOC401629	0.233604640354862	0.0749636787186198
129288	Prevotella	LOC401630	0.12350739022206	0.351359778959379
129289	Prevotella	LOC401640	0.0981622254533633	0.459509468400749
129290	Prevotella	LOC401648	-0.0539087631588143	0.685097931151128
129291	Prevotella	LOC401650	0.164944723097865	0.21187431081492
129292	Prevotella	LOC401676	0.121495869208671	0.359319764692125
129293	Prevotella	LOC401677	-0.205845650370099	0.117793481509566
129294	Prevotella	LOC401703	0.0777788125176923	0.558187470990921
129295	Prevotella	LOC401717	0.0779129139185848	0.557506997852297
129296	Prevotella	LOC401720	0.112376973947976	0.396769992357619
129297	Prevotella	LOC401730	-0.03231843761511	0.80800954609448
129298	Prevotella	LOC401805	0.0721465536802042	0.587116295156833
129299	Prevotella	LOC401817	0.18036638420051	0.171619327259438
129300	Prevotella	LOC401845	-0.0225290353499522	0.865507448958712
129301	Prevotella	LOC401847	-0.175002328164808	0.18493437481491
129302	Prevotella	LOC401875	-0.1751364295657	0.184592685186894
129303	Prevotella	LOC401895	-0.124177897226522	0.348730809474303
129304	Prevotella	LOC401934	0.011935024679439	0.928512632851943
129305	Prevotella	LOC402057	-0.18868067105585	0.152382847599122
129306	Prevotella	LOC402110	0.103660382889959	0.434624618954066
129307	Prevotella	LOC402112	-0.00214562241428117	0.987132097640477
129308	Prevotella	LOC402116	-0.246210172038764	0.0601404684333931
129309	Prevotella	LOC402160	0.0172990807151419	0.896532095171248
129310	Prevotella	LOC402175	-0.000804608405355437	0.995174361614404
129311	Prevotella	LOC402221	-0.00844838825623209	0.949363629154973
129312	Prevotella	LOC402251	-0.265654875168187	0.0419946067768592
129313	Prevotella	LOC402269	0.196726755109404	0.13533462260015
129314	Prevotella	LOC402282	0.324793592961811	0.0120779233541284
129315	Prevotella	LOC402342	-0.10164886187657	0.443639743466865
129316	Prevotella	LOC402360	-0.103123977286389	0.437018527912957
129317	Prevotella	LOC402377	-0.0968212114444376	0.465694579722637
129318	Prevotella	LOC402457	-0.15220509001307	0.24980832969064
129319	Prevotella	LOC402483	0.028563598390118	0.829961769248062
129320	Prevotella	LOC402509	0.0675871060498567	0.611017959904723
129321	Prevotella	LOC402538	-0.067184801847179	0.61314694053886
129322	Prevotella	LOC402560	-0.131955778478292	0.319128694615548
129323	Prevotella	LOC402562	0.0221267311472745	0.867887419982752
129324	Prevotella	LOC402571	0.0152875597017533	0.908508388007774
129325	Prevotella	LOC402641	-0.178623065988907	0.175867770336718
129326	Prevotella	LOC402643	0.0611502388070132	0.645455182217726
129327	Prevotella	LOC402644	0.16574933150322	0.209622711291305
129328	Prevotella	LOC402677	0.0673189032480716	0.612436926099344
129329	Prevotella	LOC402693	-0.250635518268219	0.0555358693575089
129330	Prevotella	LOC402694	0.140001862531846	0.290244559481106
129331	Prevotella	LOC407835	0.0539087631588143	0.685097931151127
129332	Prevotella	LOC415056	0.0476059973168634	0.72030751574833
129333	Prevotella	LOC439914	-0.245539665034301	0.0608642666798465
129334	Prevotella	LOC439945	0.0177013849178196	0.894139501408636
129335	Prevotella	LOC439949	-0.13396729949168	0.311741675207441
129336	Prevotella	LOC439950	-0.0214562241428117	0.871856619420707
129337	Prevotella	LOC439953	-0.159178362859484	0.228509340271326
129338	Prevotella	LOC439965	-0.0541769659605994	0.683613692921125
129339	Prevotella	LOC439992	-0.0221267311472745	0.867887419982752
129340	Prevotella	LOC439994	0.109024438925662	0.411094496775746
129341	Prevotella	LOC440015	0.111304162740835	0.40132160755153
129342	Prevotella	LOC440027	-0.0132760386883647	0.920504958117971
129343	Prevotella	LOC440030	0.0237359479579854	0.858374738518972
129344	Prevotella	LOC440043	-0.0455944763034748	0.731671488163338
129345	Prevotella	LOC440055	0.221669615675423	0.091544004888842
129346	Prevotella	LOC440061	0.161994492278228	0.220275561244075
129347	Prevotella	LOC440063	-0.00268202801785146	0.983915503850598
129348	Prevotella	LOC440067	-0.0265520773767294	0.841776397114572
129349	Prevotella	LOC440082	-0.0288318011919032	0.828389249376189
129350	Prevotella	LOC440092	0.0410350286731273	0.757639461259776
129351	Prevotella	LOC440093	-0.0742921760944854	0.576016302325689
129352	Prevotella	LOC440104	0.0559202841722029	0.673995351715437
129353	Prevotella	LOC440122	-0.0741580746935928	0.576707218288557
129354	Prevotella	LOC440125	0.0587364135909469	0.658567596003995
129355	Prevotella	LOC440145	-0.206113853171884	0.117305217153284
129356	Prevotella	LOC440157	0.16990647493089	0.198258031390597
129357	Prevotella	LOC440160	-0.214025835824546	0.103586026015323
129358	Prevotella	LOC440180	0.109024438925662	0.411094496775746
129359	Prevotella	LOC440225	-0.0307092208043992	0.817400680648889
129360	Prevotella	LOC440248	-0.337533226046606	0.00893889671093279
129361	Prevotella	LOC440258	0.0716101480766339	0.589906280687923
129362	Prevotella	LOC440261	0.24393044822359	0.0626300633038566
129363	Prevotella	LOC440268	0.0391576090606313	0.768411908509831
129364	Prevotella	LOC440280	0.0506903295373925	0.702999722039434
129365	Prevotella	LOC440287	0.0183718919222825	0.890153938200605
129366	Prevotella	LOC440291	-0.0852884909676763	0.520698974270311
129367	Prevotella	LOC440295	-0.0651732808337904	0.623839276706395
129368	Prevotella	LOC440309	0.0378165950517055	0.776133388252613
129369	Prevotella	LOC440311	0.0714760466757413	0.590604705047285
129370	Prevotella	LOC440335	0.0961507044399747	0.46880393503834
129371	Prevotella	LOC440338	0.126323519640804	0.34040013894336
129372	Prevotella	LOC440341	-0.0492152141275742	0.711259308292387
129373	Prevotella	LOC440345	0.113181582353331	0.393376267967911
129374	Prevotella	LOC440348	0.0906525470033792	0.494717470701499
129375	Prevotella	LOC440349	0.177147950579089	0.179521811524093
129376	Prevotella	LOC440350	-0.0378165950517055	0.776133388252613
129377	Prevotella	LOC440353	0.13812444291935	0.296825826562442
129378	Prevotella	LOC440354	0.140270065333631	0.289312243935101
129379	Prevotella	LOC440356	0.0623571514150464	0.638938670880737
129380	Prevotella	LOC440359	-0.0997714422640742	0.452146827916099
129381	Prevotella	LOC440366	0.0286976997910106	0.829175426032833
129382	Prevotella	LOC440386	0.196726755109404	0.13533462260015
129383	Prevotella	LOC440389	-0.127530432248837	0.335769159045717
129384	Prevotella	LOC440396	-0.0942732848274787	0.477569310637526
129385	Prevotella	LOC440421	-0.227704178715589	0.082834401939656
129386	Prevotella	LOC440434	0.0415714342766976	0.754569916137591
129387	Prevotella	LOC440438	0.153412002621103	0.246028565308455
129388	Prevotella	LOC440456	0.211343807806695	0.108090073804534
129389	Prevotella	LOC440459	-0.0103258078687281	0.938131083266238
129390	Prevotella	LOC440461	-0.108488033322091	0.413413823462051
129391	Prevotella	LOC440487	-0.0522995463481034	0.694028053759972
129392	Prevotella	LOC440498	-0.0537746617579217	0.685840494653547
129393	Prevotella	LOC440508	0.181975601011221	0.167764505838473
129394	Prevotella	LOC440509	-0.21161201060848	0.107632992222077
129395	Prevotella	LOC440525	0.080058536332866	0.546673226383188
129396	Prevotella	LOC440551	-0.121629970609564	0.358785693182522
129397	Prevotella	LOC440563	-0.113986190758687	0.389999718564927
129398	Prevotella	LOC440575	-0.0049617518330252	0.970248434379725
129399	Prevotella	LOC440577	0.0202493115347785	0.879009035195662
129400	Prevotella	LOC440585	-0.10218526748014	0.441225599450881
129401	Prevotella	LOC440589	0.224217542292382	0.0877830895898441
129402	Prevotella	LOC440595	-0.0308433222052918	0.816617091392059
129403	Prevotella	LOC440704	0.211746112009373	0.107405010820426
129404	Prevotella	LOC440706	0.214428140027224	0.1029231308619
129405	Prevotella	LOC440731	0.112511075348869	0.396203180548932
129406	Prevotella	LOC440733	-0.0528359519516737	0.691046676153854
129407	Prevotella	LOC440737	0.113986190758687	0.389999718564927
129408	Prevotella	LOC440748	-0.251976532277144	0.0541984193813027
129409	Prevotella	LOC440776	0.179964079997833	0.172593035983862
129410	Prevotella	LOC440820	0.00965530086426524	0.942141444988469
129411	Prevotella	LOC440836	0.164676520296079	0.212628610561208
129412	Prevotella	LOC440895	-0.0178354863187122	0.893342177392511
129413	Prevotella	LOC440905	-0.0611502388070132	0.645455182217725
129414	Prevotella	LOC440917	0.0799244349319734	0.547347352249482
129415	Prevotella	LOC440926	-0.107817526317629	0.416323560723102
129416	Prevotella	LOC440927	0.0776447111167997	0.558868336981448
129417	Prevotella	LOC440928	0.10996314873191	0.407053820211911
129418	Prevotella	LOC440934	-0.0729511620855596	0.582942507729646
129419	Prevotella	LOC440944	0.0189082975258528	0.886967427189367
129420	Prevotella	LOC440957	-0.290731837135098	0.0254918388510746
129421	Prevotella	LOC440991	-0.0242723535615557	0.855208218578257
129422	Prevotella	LOC440992	-0.010057605066943	0.93973505023817
129423	Prevotella	LOC440993	0.118947942591712	0.369559326782612
129424	Prevotella	LOC440995	0.05524977716774	0.677688681332346
129425	Prevotella	LOC441007	0.107415222114951	0.418075034754917
129426	Prevotella	LOC441009	-0.0112645176749761	0.932519164276204
129427	Prevotella	LOC441013	0.160117072665732	0.225741381099922
129428	Prevotella	LOC441016	0.038621203457061	0.771497863466608
129429	Prevotella	LOC441019	0.105537802502455	0.426304232325891
129430	Prevotella	LOC441032	0.00965530086426524	0.942141444988469
129431	Prevotella	LOC441034	-0.0168967765124642	0.898925605200961
129432	Prevotella	LOC441046	-0.0181036891204973	0.891747844871773
129433	Prevotella	LOC441050	-0.00616866444105835	0.96301612057601
129434	Prevotella	LOC441052	-0.0745603788962705	0.57463561263048
129435	Prevotella	LOC441054	0.0654414836355755	0.622409101832086
129436	Prevotella	LOC441061	0.0115327204767613	0.93091634640514
129437	Prevotella	LOC441066	0.233738741755754	0.074791965385755
129438	Prevotella	LOC441070	0.242991738417342	0.0636790058720076
129439	Prevotella	LOC441073	0.118143334186357	0.372829189619674
129440	Prevotella	LOC441081	0.0274907871829774	0.836258421635691
129441	Prevotella	LOC441087	0.0840815783596432	0.526637635097097
129442	Prevotella	LOC441089	0.02293133955263	0.863128664641457
129443	Prevotella	LOC441114	0.0146170526972904	0.912505121860374
129444	Prevotella	LOC441124	0.0863613021748169	0.515448506815214
129445	Prevotella	LOC441126	-0.136783428910424	0.301585742883059
129446	Prevotella	LOC441131	0.0506903295373925	0.702999722039434
129447	Prevotella	LOC441150	-0.0319161334124323	0.810354861737775
129448	Prevotella	LOC441154	-0.095748400237297	0.470674901815486
129449	Prevotella	LOC441155	0.0123373288821167	0.92610955408501
129450	Prevotella	LOC441178	0.172722604349634	0.190812944671559
129451	Prevotella	LOC441179	-0.175002328164808	0.18493437481491
129452	Prevotella	LOC441191	-0.11988665239796	0.365766496274839
129453	Prevotella	LOC441193	0.0198470073321008	0.881395340241334
129454	Prevotella	LOC441196	-0.193240118686197	0.142537027204322
129455	Prevotella	LOC441212	0.117875131384572	0.37392300840008
129456	Prevotella	LOC441237	0.0612843402079058	0.644729803890783
129457	Prevotella	LOC441241	0.153143799819318	0.246865121086501
129458	Prevotella	LOC441246	0.13396729949168	0.31174167520744
129459	Prevotella	LOC441251	0.102051166079248	0.441828447664321
129460	Prevotella	LOC441253	-0.0194447031294231	0.883782693873997
129461	Prevotella	LOC441257	0.13866084852292	0.294935630880513
129462	Prevotella	LOC441268	-0.036743783844565	0.782326156293186
129463	Prevotella	LOC441282	0.160787579670195	0.22377858762013
129464	Prevotella	LOC441294	0.191094496271916	0.147109418619628
129465	Prevotella	LOC441320	-0.0903843442015941	0.496000321400881
129466	Prevotella	LOC441326	0.0317820320115398	0.811137003159003
129467	Prevotella	LOC441347	0.0244064549624483	0.854416941077235
129468	Prevotella	LOC441377	-0.0112645176749761	0.932519164276204
129469	Prevotella	LOC441378	0.109560844529232	0.408782707595701
129470	Prevotella	LOC441408	0.0476059973168634	0.72030751574833
129471	Prevotella	LOC441416	-0.0289659025927957	0.827603240022201
129472	Prevotella	LOC441420	-0.287647504914569	0.0271672200216669
129473	Prevotella	LOC441426	0.0505562281365	0.703749202003375
129474	Prevotella	LOC441442	-0.187607859848709	0.154771034327177
129475	Prevotella	LOC441453	-0.0014751154098183	0.991153120254349
129476	Prevotella	LOC441454	0.0555179799695252	0.676210438480378
129477	Prevotella	LOC441455	-0.189351178060313	0.150904159805304
129478	Prevotella	LOC441461	0.151534583008607	0.251925173804967
129479	Prevotella	LOC441481	0.120959463605101	0.361460909354171
129480	Prevotella	LOC441484	0.049617518330252	0.709003372299303
129481	Prevotella	LOC441488	-0.209734590995984	0.110864036062736
129482	Prevotella	LOC441495	0.0708055396712785	0.594102369440587
129483	Prevotella	LOC441505	0.128335040654192	0.332703881012478
129484	Prevotella	LOC441506	-0.00858248965712466	0.948560953620606
129485	Prevotella	LOC441511	-0.057127196780236	0.667366643284913
129486	Prevotella	LOC441528	0.129139649059548	0.329656251984251
129487	Prevotella	LOC441533	0.0827405643507174	0.533275395490049
129488	Prevotella	LOC441548	-0.125921215438126	0.341952608368094
129489	Prevotella	LOC441550	0.0804608405355437	0.544653253578002
129490	Prevotella	LOC441601	-0.103794484290851	0.434027295641958
129491	Prevotella	LOC441617	0.133564995289003	0.313210229075764
129492	Prevotella	LOC441632	-0.115327204767613	0.384410403890671
129493	Prevotella	LOC441642	0.104867295497992	0.42926536499386
129494	Prevotella	LOC441655	-0.0256133675704814	0.847301947459576
129495	Prevotella	LOC441662	0.025747468971374	0.84651212913605
129496	Prevotella	LOC441666	0.056188486973988	0.672520152683436
129497	Prevotella	LOC441711	0.0118009232785464	0.929313801219947
129498	Prevotella	LOC441714	-0.11049955433548	0.404755253510236
129499	Prevotella	LOC441728	0.0528359519516737	0.691046676153854
129500	Prevotella	LOC441734	0.14643872977469	0.268410871203618
129501	Prevotella	LOC441736	0.0439852594927639	0.740804237549364
129502	Prevotella	LOC441743	0.121495869208671	0.359319764692125
129503	Prevotella	LOC441759	-0.144427208761301	0.275112537774964
129504	Prevotella	LOC441762	-0.0706714382703859	0.594803007283048
129505	Prevotella	LOC441763	0.0592728191945172	0.655644703274737
129506	Prevotella	LOC441768	-0.08287466575161	0.532609771469289
129507	Prevotella	LOC441773	0.0927981694176604	0.484517129662892
129508	Prevotella	LOC441775	0.150059467598789	0.256624989553491
129509	Prevotella	LOC441806	-0.163469607688046	0.216046316534214
129510	Prevotella	LOC441847	-0.0163603709088939	0.902118340942933
129511	Prevotella	LOC441864	0.0171649793142493	0.897329831076038
129512	Prevotella	LOC441870	0.0620889486132612	0.640384463840101
129513	Prevotella	LOC441876	0.126457621041696	0.339883627584189
129514	Prevotella	LOC441896	-0.0551156757668474	0.678428256421018
129515	Prevotella	LOC441907	0.173929516957667	0.187684301229232
129516	Prevotella	LOC441957	-0.206516157374562	0.116575722142295
129517	Prevotella	LOC441958	-0.189753482262991	0.150022071440509
129518	Prevotella	LOC442041	-0.191630901875487	0.145956217528672
129519	Prevotella	LOC442049	0.0441193608936565	0.74004179571235
129520	Prevotella	LOC442057	-0.0193106017285305	0.884578707839008
129521	Prevotella	LOC442064	-0.0140806470937201	0.91570406556794
129522	Prevotella	LOC442075	-0.106208309506918	0.423354731302709
129523	Prevotella	LOC442096	0.209600489595091	0.111097646317034
129524	Prevotella	LOC442113	-0.076303697107874	0.565698502184885
129525	Prevotella	LOC442124	-0.0516290393436405	0.697761262718633
129526	Prevotella	LOC442132	0.114120292159579	0.389438632769951
129527	Prevotella	LOC442153	0.0579318051855915	0.662961461180403
129528	Prevotella	LOC442162	0.0576636023838063	0.664428604160003
129529	Prevotella	LOC442180	-0.0142147484946127	0.9149042030509
129530	Prevotella	LOC442181	-0.0132760386883647	0.920504958117971
129531	Prevotella	LOC442204	0.0223949339490597	0.86630064179552
129532	Prevotella	LOC442229	0.00697327284641379	0.958196187334478
129533	Prevotella	LOC442232	0.19753136351476	0.133712092709355
129534	Prevotella	LOC442245	-0.0851543895667838	0.521357163104831
129535	Prevotella	LOC442249	0.0135442414901499	0.918904338691924
129536	Prevotella	LOC442261	0.0641004696266498	0.629573746804245
129537	Prevotella	LOC442270	0.0708055396712785	0.594102369440587
129538	Prevotella	LOC442308	-0.00750967844998408	0.95498371418128
129539	Prevotella	LOC442319	0.121093565005993	0.360924894619192
129540	Prevotella	LOC442366	-0.133833198090788	0.312230701402041
129541	Prevotella	LOC442403	-0.0174331821160345	0.895734461074104
129542	Prevotella	LOC442442	0.043314752488301	0.74462015118485
129543	Prevotella	LOC442448	-0.0398281160650941	0.764559488166279
129544	Prevotella	LOC442454	-0.264582063961046	0.0428617370120709
129545	Prevotella	LOC442474	-0.0473377945150782	0.72181930384957
129546	Prevotella	LOC442501	-0.0645027738293275	0.627420748198646
129547	Prevotella	LOC442517	0.0225290353499522	0.865507448958712
129548	Prevotella	LOC442535	-0.0710737424730636	0.592702197192775
129549	Prevotella	LOC442572	0.192435510280842	0.144239063102332
129550	Prevotella	LOC442582	0.0118009232785464	0.929313801219947
129551	Prevotella	LOC442590	0.0154216611026459	0.907709308490871
129552	Prevotella	LOC442597	-0.0273566857820849	0.837046230317901
129553	Prevotella	LOC442609	0.18814426545228	0.153573505340448
129554	Prevotella	LOC442668	-0.269677917194964	0.0388705829419118
129555	Prevotella	LOC442676	0.15636223344074	0.236954046913896
129556	Prevotella	LOC442711	0.117338725781001	0.376116436116371
129557	Prevotella	LOC442726	-0.042376042682053	0.749972678832561
129558	Prevotella	LOC442727	0.0536405603570291	0.686583353583733
129559	Prevotella	LOC474170	-0.0191765003276379	0.885374835228131
129560	Prevotella	LOC493754	-0.179025370191585	0.174880650243609
129561	Prevotella	LOC493869	-0.0191765003276379	0.885374835228131
129562	Prevotella	LOC494141	0.0258815703722666	0.84572246088618
129563	Prevotella	LOC497256	-0.0984304282551485	0.458277842720096
129564	Prevotella	LOC504188	0.0889092287917758	0.503086768028655
129565	Prevotella	LOC54103	-0.282283448878866	0.0303011467762225
129566	Prevotella	LOC541469	0.00482765043213262	0.971052182455385
129567	Prevotella	LOC541471	-0.177013849178196	0.179856700714842
129568	Prevotella	LOC541472	-0.158239653053236	0.231300737097855
129569	Prevotella	LOC541473	-0.0321843362142175	0.808791132473583
129570	Prevotella	LOC550112	-0.0476059973168634	0.72030751574833
129571	Prevotella	LOC550631	0.229447496927192	0.0804439842729277
129572	Prevotella	LOC550643	0.0183718919222825	0.890153938200605
129573	Prevotella	LOC552889	-0.281210637671725	0.0309628961909171
129574	Prevotella	LOC553158	0.00563225883748806	0.966230151087573
129575	Prevotella	LOC554175	0.0614184416087984	0.644004754601586
129576	Prevotella	LOC554203	-0.147913845184508	0.263566265240773
129577	Prevotella	LOC554206	0.0529700533525663	0.690302057786865
129578	Prevotella	LOC554207	0.0661119906400384	0.618839737386433
129579	Prevotella	LOC554208	-0.102051166079248	0.441828447664321
129580	Prevotella	LOC554223	0.120154855199745	0.364687189691219
129581	Prevotella	LOC55908	0.0268202801785146	0.840199048476355
129582	Prevotella	LOC572558	0.171381590340708	0.194332843842469
129583	Prevotella	LOC57399	0.0513608365418554	0.699256548196384
129584	Prevotella	LOC595101	0.0710737424730636	0.592702197192776
129585	Prevotella	LOC606724	0.0329889446195729	0.804104425958986
129586	Prevotella	LOC613037	0.0370119866463501	0.780776688262955
129587	Prevotella	LOC613206	0.13289448828454	0.315667653226398
129588	Prevotella	LOC613266	0.175806936570163	0.182891057833373
129589	Prevotella	LOC619207	-0.114924900564935	0.386082168059093
129590	Prevotella	LOC641298	0.0940050820256936	0.478828590671575
129591	Prevotella	LOC641365	0.224753947895952	0.0870069972370372
129592	Prevotella	LOC641367	-0.0131419372874721	0.921305385803044
129593	Prevotella	LOC641515	-0.1245802014292	0.347159282731373
129594	Prevotella	LOC641518	0.080997246139114	0.541965584086196
129595	Prevotella	LOC641522	0.29448667636009	0.023570484893202
129596	Prevotella	LOC641693	0.0950778932328341	0.473802075039068
129597	Prevotella	LOC641697	0.194715234096016	0.139455675150921
129598	Prevotella	LOC641699	0.0384871020561684	0.77226990450403
129599	Prevotella	LOC641700	0.0399622174659867	0.763789680883214
129600	Prevotella	LOC641704	0.249562707061078	0.0566249946242571
129601	Prevotella	LOC641705	0.010996314873191	0.934122248534771
129602	Prevotella	LOC641710	0.0695986270632453	0.600421283647682
129603	Prevotella	LOC641716	-0.128335040654192	0.332703881012478
129604	Prevotella	LOC641724	0.0787175223239403	0.553432434506147
129605	Prevotella	LOC641726	0.130614764469366	0.324114808694012
129606	Prevotella	LOC641727	0.210941503604017	0.108778498382053
129607	Prevotella	LOC641733	-0.101514760475678	0.444244424894481
129608	Prevotella	LOC641742	0.0363414796418872	0.7846519337978
129609	Prevotella	LOC641746	-0.175538733768378	0.183570345565453
129610	Prevotella	LOC641750	-0.049617518330252	0.709003372299304
129611	Prevotella	LOC641753	-0.145097715765764	0.272866407878185
129612	Prevotella	LOC641765	-0.0197129059312082	0.882191009303715
129613	Prevotella	LOC641768	0.00992350366605039	0.940537123371809
129614	Prevotella	LOC641772	0.125384809834556	0.34402941393299
129615	Prevotella	LOC641784	0.0411691300740199	0.756871724066643
129616	Prevotella	LOC641787	-0.00898479385980238	0.946153235053291
129617	Prevotella	LOC641788	-0.125787114037233	0.342471076376956
129618	Prevotella	LOC641798	0.210002793797769	0.110397948297615
129619	Prevotella	LOC641801	0.00388894062588461	0.976679175872218
129620	Prevotella	LOC641802	-0.00616866444105835	0.96301612057601
129621	Prevotella	LOC641804	-0.122702781816704	0.354530629137049
129622	Prevotella	LOC641806	0.0337935530249284	0.79942456388338
129623	Prevotella	LOC641814	0.0667824976445013	0.615279102796492
129624	Prevotella	LOC641819	-0.00201152101338859	0.987936279891612
129625	Prevotella	LOC641820	0.0726829592837745	0.584332272764959
129626	Prevotella	LOC641823	0.198738276122793	0.131305824095972
129627	Prevotella	LOC641825	-0.114924900564935	0.386082168059093
129628	Prevotella	LOC641844	-0.0215903255437042	0.871062524998507
129629	Prevotella	LOC641848	0.0521654449472108	0.694774121042666
129630	Prevotella	LOC641849	-0.00764377985087665	0.95418070511528
129631	Prevotella	LOC641851	-0.148316149387186	0.26225526624606
129632	Prevotella	LOC641852	0.0482765043213262	0.716532710609908
129633	Prevotella	LOC641860	-0.0254792661695888	0.848091915102393
129634	Prevotella	LOC641914	-0.0860930993730318	0.516758610909765
129635	Prevotella	LOC641931	0.0484106057222188	0.715778554574065
129636	Prevotella	LOC641939	0.099503239462289	0.453369407955086
129637	Prevotella	LOC641942	-0.115595407569398	0.383298293039842
129638	Prevotella	LOC641944	0.0277589899847626	0.834683284542502
129639	Prevotella	LOC641945	-0.10996314873191	0.407053820211911
129640	Prevotella	LOC641947	0.141342876540772	0.285602636590736
129641	Prevotella	LOC641948	-0.103928585691744	0.433430434408437
129642	Prevotella	LOC641953	0.176343342173733	0.181537926619269
129643	Prevotella	LOC641972	0.110767757137265	0.403608809401987
129644	Prevotella	LOC641975	0.0592728191945172	0.655644703274737
129645	Prevotella	LOC641977	0.149657163396111	0.257916974735781
129646	Prevotella	LOC641978	0.0860930993730318	0.516758610909764
129647	Prevotella	LOC641983	-0.0925299666158753	0.485786073140869
129648	Prevotella	LOC641987	0.11988665239796	0.36576649627484
129649	Prevotella	LOC641989	0.253585749087855	0.0526281364024286
129650	Prevotella	LOC641990	-0.161726289476443	0.221050682589041
129651	Prevotella	LOC641992	-0.0241382521606631	0.855999637832041
129652	Prevotella	LOC641994	-0.0470695917132931	0.72333215035386
129653	Prevotella	LOC641995	0.0843497811614283	0.525315029222414
129654	Prevotella	LOC641996	0.148316149387186	0.26225526624606
129655	Prevotella	LOC641999	0.316211103304687	0.0146930709670431
129656	Prevotella	LOC642003	-0.012873734485687	0.9229064731948
129657	Prevotella	LOC642006	0.166151635705898	0.208503258359938
129658	Prevotella	LOC642008	0.0886410259899906	0.504380783187642
129659	Prevotella	LOC642009	-0.114522596362257	0.387758245829482
129660	Prevotella	LOC642017	-0.0372801894481352	0.779228067123725
129661	Prevotella	LOC642031	-0.160385275467517	0.224954833105838
129662	Prevotella	LOC642032	0.130748865870259	0.323613986774435
129663	Prevotella	LOC642033	0.122568680415812	0.355060808986137
129664	Prevotella	LOC642035	0.269007410190501	0.039377485933238
129665	Prevotella	LOC642044	0.181170992605866	0.169683927953285
129666	Prevotella	LOC642047	0.0044253462294549	0.973463595226035
129667	Prevotella	LOC642049	0.216171458238827	0.100088463030803
129668	Prevotella	LOC642062	-0.0551156757668474	0.678428256421018
129669	Prevotella	LOC642073	-0.0509585323391777	0.701501605385529
129670	Prevotella	LOC642076	0.00898479385980238	0.946153235053291
129671	Prevotella	LOC642082	-0.051494937942748	0.698508763100847
129672	Prevotella	LOC642083	-0.0402304202677719	0.762250748691927
129673	Prevotella	LOC642093	0.0738898718918076	0.578090190017844
129674	Prevotella	LOC642097	0.0291000039936883	0.826817398714479
129675	Prevotella	LOC642103	0.238566392187887	0.0688157651873128
129676	Prevotella	LOC642104	-0.0902502428007015	0.496642394045135
129677	Prevotella	LOC642105	0.0150193568999682	0.910106816638695
129678	Prevotella	LOC642109	0.204638737762066	0.120009899605501
129679	Prevotella	LOC642111	-0.169235967926427	0.200060740477895
129680	Prevotella	LOC642112	0.100710152070322	0.447882114158423
129681	Prevotella	LOC642113	-0.0911889526069495	0.492156957705157
129682	Prevotella	LOC642120	-0.00388894062588461	0.976679175872218
129683	Prevotella	LOC642131	-0.123239187420274	0.352414779995682
129684	Prevotella	LOC642144	0.0221267311472745	0.867887419982752
129685	Prevotella	LOC642154	0.100978354872107	0.446667724188415
129686	Prevotella	LOC642156	-0.0178354863187122	0.893342177392511
129687	Prevotella	LOC642161	0.168833663723749	0.201147941791733
129688	Prevotella	LOC642167	0.114254393560472	0.388878025270271
129689	Prevotella	LOC642178	0.245003259430731	0.0614483489507423
129690	Prevotella	LOC642197	-0.0623571514150464	0.638938670880737
129691	Prevotella	LOC642198	0.0079119826526618	0.952574823593529
129692	Prevotella	LOC642204	-0.0122032274812241	0.926910508498167
129693	Prevotella	LOC642210	-0.0476059973168634	0.72030751574833
129694	Prevotella	LOC642214	-0.155557625035385	0.239405752410363
129695	Prevotella	LOC642219	0.0544451687623846	0.682130643868716
129696	Prevotella	LOC642223	0.0214562241428117	0.871856619420706
129697	Prevotella	LOC642233	-0.205845650370099	0.117793481509566
129698	Prevotella	LOC642236	-0.143756701756838	0.277370919069516
129699	Prevotella	LOC642237	-0.150327670400574	0.255766100251522
129700	Prevotella	LOC642243	0.0332571474213581	0.802543703675567
129701	Prevotella	LOC642248	-0.0548474729650623	0.679908310848995
129702	Prevotella	LOC642250	-0.011935024679439	0.928512632851943
129703	Prevotella	LOC642252	0.203565926554926	0.122006609467453
129704	Prevotella	LOC642255	-0.00925299666158753	0.944548353944059
129705	Prevotella	LOC642263	0.131821677077399	0.319625095087229
129706	Prevotella	LOC642265	-0.0299046123990437	0.822105921421484
129707	Prevotella	LOC642267	0.346383918505516	0.00720001289500422
129708	Prevotella	LOC642269	0.161458086674658	0.221827705093604
129709	Prevotella	LOC642277	0.0614184416087984	0.644004754601586
129710	Prevotella	LOC642282	0.109158540326554	0.410515842315148
129711	Prevotella	LOC642290	0.0312456264079695	0.814267397002288
129712	Prevotella	LOC642299	-0.0509585323391777	0.701501605385529
129713	Prevotella	LOC642305	0.0445216650963342	0.737755964186489
129714	Prevotella	LOC642313	0.0170308779133568	0.898127668011649
129715	Prevotella	LOC642325	0.192301408879949	0.144524203837299
129716	Prevotella	LOC642333	0.039559913263309	0.766099781616367
129717	Prevotella	LOC642334	0.172856705750526	0.190463483918226
129718	Prevotella	LOC642335	0.00630276584195092	0.962212702354417
129719	Prevotella	LOC642340	-0.109024438925662	0.411094496775745
129720	Prevotella	LOC642341	0.177684356182659	0.178186766574763
129721	Prevotella	LOC642342	-0.0426442454838382	0.748442176529993
129722	Prevotella	LOC642346	-0.077242406914122	0.560913287465938
129723	Prevotella	LOC642351	0.116265914573861	0.380526420194302
129724	Prevotella	LOC642357	-0.00134101400892573	0.991957354208092
129725	Prevotella	LOC642359	0.145768222770227	0.270632521752391
129726	Prevotella	LOC642361	-0.16105578247198	0.222996806428649
129727	Prevotella	LOC642367	-0.120691260803316	0.362534395279784
129728	Prevotella	LOC642369	-0.0851543895667838	0.521357163104831
129729	Prevotella	LOC642370	-0.0708055396712785	0.594102369440587
129730	Prevotella	LOC642373	-0.259888514929806	0.0468303899840218
129731	Prevotella	LOC642377	0.0422419412811604	0.75073828985118
129732	Prevotella	LOC642380	0.0124714302830093	0.925308672562408
129733	Prevotella	LOC642381	-0.137990341518457	0.297299604925033
129734	Prevotella	LOC642383	-0.270750728402105	0.0380707682231078
129735	Prevotella	LOC642387	-0.119216145393497	0.368473240570562
129736	Prevotella	LOC642393	0.185328136033536	0.159937616319015
129737	Prevotella	LOC642397	0.188010164051387	0.153872242685056
129738	Prevotella	LOC642398	0.152339191413963	0.249386416755958
129739	Prevotella	LOC642399	0.141342876540772	0.285602636590736
129740	Prevotella	LOC642403	0.068123511653427	0.608184293190125
129741	Prevotella	LOC642405	-0.102721673083711	0.438818798953965
129742	Prevotella	LOC642411	0.133162691086325	0.314683208528632
129743	Prevotella	LOC642412	-0.0274907871829774	0.83625842163569
129744	Prevotella	LOC642414	0.135040110698821	0.307847170976062
129745	Prevotella	LOC642419	-0.0480083015195411	0.718041829642384
129746	Prevotella	LOC642420	0.0737557704909151	0.578782244810502
129747	Prevotella	LOC642423	-0.0816677531435769	0.538615080775511
129748	Prevotella	LOC642426	0.00831428685533952	0.950166354710577
129749	Prevotella	LOC642432	-0.167760852516609	0.204067638393079
129750	Prevotella	LOC642433	-0.288854417522602	0.0265009394547797
129751	Prevotella	LOC642441	-0.00750967844998408	0.95498371418128
129752	Prevotella	LOC642443	-0.103392180088174	0.435820650801136
129753	Prevotella	LOC642446	0.10218526748014	0.441225599450882
129754	Prevotella	LOC642447	-0.010996314873191	0.934122248534771
129755	Prevotella	LOC642449	0.0486788085240039	0.714271052737354
129756	Prevotella	LOC642450	-0.0284294969892254	0.83074827827733
129757	Prevotella	LOC642451	-0.0209198185392414	0.875034246788168
129758	Prevotella	LOC642452	0.0650391794328978	0.624554882471605
129759	Prevotella	LOC642458	-0.0665142948427161	0.61670230470731
129760	Prevotella	LOC642468	-0.0775106097159071	0.559549595364535
129761	Prevotella	LOC642469	-0.127396330847944	0.33628175369239
129762	Prevotella	LOC642475	-0.0356709726374244	0.788532383274416
129763	Prevotella	LOC642477	0.0162262695080013	0.902916767734081
129764	Prevotella	LOC642489	0.0628935570186167	0.636051092925634
129765	Prevotella	LOC642502	-0.0557861827713103	0.674733409485652
129766	Prevotella	LOC642503	0.31741801591272	0.0142982546101587
129767	Prevotella	LOC642504	0.0575295009829137	0.665162645695741
129768	Prevotella	LOC642513	-0.00187741961249602	0.988740474073835
129769	Prevotella	LOC642514	0.043314752488301	0.74462015118485
129770	Prevotella	LOC642515	0.0390235076597387	0.769183064463738
129771	Prevotella	LOC642516	-0.0260156717731591	0.844932943463904
129772	Prevotella	LOC642527	-0.0336594516240358	0.800204058918366
129773	Prevotella	LOC642537	0.213489430220976	0.104475018323654
129774	Prevotella	LOC642538	-0.0461308819070451	0.728635371583339
129775	Prevotella	LOC642546	0.0453262735016896	0.733191084860221
129776	Prevotella	LOC642548	0.010057605066943	0.93973505023817
129777	Prevotella	LOC642550	-0.0645027738293275	0.627420748198646
129778	Prevotella	LOC642553	0.0815336517426843	0.539284371701222
129779	Prevotella	LOC642559	0.262034137344087	0.0449803298119518
129780	Prevotella	LOC642567	-0.140001862531846	0.290244559481106
129781	Prevotella	LOC642570	-0.0431806510874085	0.745384070043655
129782	Prevotella	LOC642574	-0.0459967805061525	0.729394014454601
129783	Prevotella	LOC642585	0.0296364095972586	0.823675728801656
129784	Prevotella	LOC642587	0.0231995423544151	0.861543477888379
129785	Prevotella	LOC642590	-0.242589434214664	0.0641328551395755
129786	Prevotella	LOC642594	0.108219830520306	0.414576309137093
129787	Prevotella	LOC642617	0.192703713082627	0.143670041209505
129788	Prevotella	LOC642639	-0.0945414876292639	0.476311796272129
129789	Prevotella	LOC642646	-0.109158540326554	0.410515842315148
129790	Prevotella	LOC642648	-0.0616866444105835	0.64255564543833
129791	Prevotella	LOC642660	0.103258078687281	0.436419358826927
129792	Prevotella	LOC642661	-0.0303069166017215	0.819752511485154
129793	Prevotella	LOC642678	-0.0885069245890981	0.505028430900513
129794	Prevotella	LOC642691	0.124848404230985	0.346114039277305
129795	Prevotella	LOC642698	-0.100173746466752	0.450316363690466
129796	Prevotella	LOC642707	-0.0564566897757732	0.671046179725168
129797	Prevotella	LOC642712	-0.0657096864373607	0.620980312824748
129798	Prevotella	LOC642720	-0.259486210727128	0.0471841193122132
129799	Prevotella	LOC642726	-0.155423523634492	0.239816056726647
129800	Prevotella	LOC642731	-0.369583460859931	0.00396613017755155
129801	Prevotella	LOC642732	-0.0712078438739562	0.592002663806186
129802	Prevotella	LOC642738	0.000804608405355437	0.995174361614405
129803	Prevotella	LOC642741	-0.18345071642104	0.164286871866655
129804	Prevotella	LOC642743	0.145500019968442	0.271524607461939
129805	Prevotella	LOC642744	-0.0473377945150782	0.72181930384957
129806	Prevotella	LOC642749	0.150729974603252	0.254481415588307
129807	Prevotella	LOC642755	-0.110633655736373	0.404181794687251
129808	Prevotella	LOC642759	0.0441193608936565	0.74004179571235
129809	Prevotella	LOC642762	0.0642345710275424	0.628855738920493
129810	Prevotella	LOC642769	-0.0159580667062162	0.904513907292552
129811	Prevotella	LOC642771	0.0622230500141538	0.639661400835934
129812	Prevotella	LOC642773	0.118947942591712	0.369559326782612
129813	Prevotella	LOC642775	-0.0378165950517055	0.776133388252613
129814	Prevotella	LOC642778	0.177550254781766	0.178519851531948
129815	Prevotella	LOC642780	0.254122154691426	0.0521130100114275
129816	Prevotella	LOC642781	0.217378370846861	0.098161763175717
129817	Prevotella	LOC642784	-0.132492184081862	0.317148007418944
129818	Prevotella	LOC642787	-0.0465331861097228	0.726360997405375
129819	Prevotella	LOC642788	0.0934686764221233	0.481352437150218
129820	Prevotella	LOC642795	-0.0490811127266817	0.712011835369963
129821	Prevotella	LOC642797	0.0525677491498886	0.692536785389441
129822	Prevotella	LOC642799	0.194715234096016	0.139455675150921
129823	Prevotella	LOC642808	0.0537746617579217	0.685840494653547
129824	Prevotella	LOC642812	0.0379506964525981	0.77536025671448
129825	Prevotella	LOC642815	-0.0320502348133249	0.809572904598571
129826	Prevotella	LOC642816	0.164274216093402	0.213763596416065
129827	Prevotella	LOC642817	0.23923689919235	0.0680168300840406
129828	Prevotella	LOC642819	0.0458626791052599	0.730152915287087
129829	Prevotella	LOC642820	-0.112376973947976	0.396769992357619
129830	Prevotella	LOC642826	-0.14335439755416	0.278731831476428
129831	Prevotella	LOC642828	0.0185059933231751	0.88935714649531
129832	Prevotella	LOC642833	0.15689863904431	0.235329205256182
129833	Prevotella	LOC642843	0.155691726436277	0.23899593023772
129834	Prevotella	LOC642846	-0.137051631712209	0.300629824728275
129835	Prevotella	LOC642852	0.230118003931655	0.0795392478600427
129836	Prevotella	LOC642853	-0.0508244309382851	0.702250522953078
129837	Prevotella	LOC642855	-0.0359391754392095	0.786979584728444
129838	Prevotella	LOC642856	-0.0812654489408992	0.540624169020209
129839	Prevotella	LOC642859	-0.0344640600293912	0.795530020463922
129840	Prevotella	LOC642869	-0.0426442454838382	0.748442176529993
129841	Prevotella	LOC642879	0.0325866404168952	0.806446933497991
129842	Prevotella	LOC642889	0.0462649833079376	0.727876987340504
129843	Prevotella	LOC642892	0.186535048641569	0.157186779713527
129844	Prevotella	LOC642897	0.0520313435463183	0.69552047621371
129845	Prevotella	LOC642903	0.217780675049538	0.0975259784618027
129846	Prevotella	LOC642909	0.201017999937967	0.126850014271045
129847	Prevotella	LOC642914	0.0437170566909787	0.742329864150732
129848	Prevotella	LOC642916	-0.0565907911766657	0.670309654544001
129849	Prevotella	LOC642921	-0.120557159402423	0.363071866238969
129850	Prevotella	LOC642929	0.0225290353499522	0.865507448958712
129851	Prevotella	LOC642934	-0.0813995503417917	0.539954067926352
129852	Prevotella	LOC642935	-0.120288956600638	0.364148263563574
129853	Prevotella	LOC642936	0.145231817166656	0.272418651405408
129854	Prevotella	LOC642946	0.0973576170480079	0.463215148270513
129855	Prevotella	LOC642947	0.144293107360408	0.275563233688016
129856	Prevotella	LOC642948	0.0783152181212625	0.555467940126107
129857	Prevotella	LOC642954	0.0531041547534588	0.68955773109227
129858	Prevotella	LOC642956	0.130748865870259	0.323613986774435
129859	Prevotella	LOC642960	-0.0205175143365636	0.877418757985147
129860	Prevotella	LOC642962	-0.0724147564819893	0.5857235365679
129861	Prevotella	LOC642966	-0.192033206078164	0.145095746402342
129862	Prevotella	LOC642969	0.015689863904431	0.906111422957452
129863	Prevotella	LOC642975	-0.0645027738293275	0.627420748198646
129864	Prevotella	LOC642980	0.172990807151419	0.190114482119318
129865	Prevotella	LOC642981	-0.0956142988364044	0.47129944778313
129866	Prevotella	LOC642985	-0.0942732848274787	0.477569310637526
129867	Prevotella	LOC642989	-0.0108622134722984	0.934923888590295
129868	Prevotella	LOC642995	-0.1751364295657	0.184592685186894
129869	Prevotella	LOC643007	0.0887751273908832	0.503733562105692
129870	Prevotella	LOC643008	-0.0488129099248965	0.713517708243929
129871	Prevotella	LOC643009	-0.0409009272722347	0.758407431241151
129872	Prevotella	LOC643011	0.233604640354862	0.0749636787186198
129873	Prevotella	LOC643012	0.0548474729650623	0.679908310848994
129874	Prevotella	LOC643014	-0.040498623069557	0.760712730980882
129875	Prevotella	LOC643015	-0.024808759165126	0.852043966673634
129876	Prevotella	LOC643031	-0.00697327284641379	0.958196187334478
129877	Prevotella	LOC643033	-0.0122032274812241	0.926910508498167
129878	Prevotella	LOC643035	0.0236018465570928	0.859166717190838
129879	Prevotella	LOC643037	-0.0673189032480716	0.612436926099342
129880	Prevotella	LOC643039	-0.036743783844565	0.782326156293186
129881	Prevotella	LOC643045	0.0937368792239084	0.480089633729737
129882	Prevotella	LOC643047	0.115595407569398	0.383298293039841
129883	Prevotella	LOC643060	0.105001396898885	0.428672209364801
129884	Prevotella	LOC643062	0.0472036931141856	0.722575595131601
129885	Prevotella	LOC643089	0.0608820360052281	0.646906923677668
129886	Prevotella	LOC643102	-0.0480083015195411	0.718041829642384
129887	Prevotella	LOC643130	-0.0793880293284031	0.55004785191023
129888	Prevotella	LOC643138	0.0926640680167678	0.485151382708905
129889	Prevotella	LOC643145	-0.0878364175846352	0.508273055764487
129890	Prevotella	LOC643149	0.00750967844998408	0.95498371418128
129891	Prevotella	LOC643150	-0.0529700533525663	0.690302057786866
129892	Prevotella	LOC643153	0.0992350366605039	0.454593801770168
129893	Prevotella	LOC643154	0	1
129894	Prevotella	LOC643159	0.131285271473829	0.321615610738205
129895	Prevotella	LOC643161	-0.0808631447382214	0.542636897191781
129896	Prevotella	LOC643167	-0.0108622134722984	0.934923888590295
129897	Prevotella	LOC643171	-0.037682493650813	0.77690673577096
129898	Prevotella	LOC643187	-0.0325866404168952	0.80644693349799
129899	Prevotella	LOC643203	-0.0390235076597387	0.769183064463739
129900	Prevotella	LOC643206	0.273566857820849	0.0360358497494631
129901	Prevotella	LOC643213	0.204906940563851	0.119514635957571
129902	Prevotella	LOC643219	-0.124848404230985	0.346114039277304
129903	Prevotella	LOC643222	0.233738741755754	0.074791965385755
129904	Prevotella	LOC643224	0.0962848058408673	0.468181170874474
129905	Prevotella	LOC643226	-0.0465331861097228	0.726360997405375
129906	Prevotella	LOC643233	0.163737810489831	0.215283519497183
129907	Prevotella	LOC643240	-0.0642345710275424	0.628855738920492
129908	Prevotella	LOC643246	-0.126189418239911	0.340917139576244
129909	Prevotella	LOC643248	-0.0186400947240676	0.888560463575832
129910	Prevotella	LOC643262	0.16521292589965	0.21112189534541
129911	Prevotella	LOC643272	0.123909694424737	0.349780933984254
129912	Prevotella	LOC643284	0.205041041964744	0.119267589353624
129913	Prevotella	LOC643285	-0.0182377905213899	0.890950837917577
129914	Prevotella	LOC643287	-0.0233336437553077	0.860751087636607
129915	Prevotella	LOC643293	0.0970894142462227	0.464453967800538
129916	Prevotella	LOC643300	0.0804608405355437	0.544653253578002
129917	Prevotella	LOC643308	-0.0473377945150782	0.72181930384957
129918	Prevotella	LOC643310	-0.169638272129105	0.198977722308755
129919	Prevotella	LOC643311	-0.139867761130953	0.290711454479189
129920	Prevotella	LOC643313	0.0529700533525663	0.690302057786865
129921	Prevotella	LOC643319	0.15113227880593	0.253201107688272
129922	Prevotella	LOC643332	-0.136247023306854	0.303503481921013
129923	Prevotella	LOC643336	0.11465669776315	0.387199074222029
129924	Prevotella	LOC643342	0.0429124482856233	0.746912638442581
129925	Prevotella	LOC643355	0.263643354154798	0.0436325112679296
129926	Prevotella	LOC643357	-0.148450250788078	0.261819242642968
129927	Prevotella	LOC643358	0.0600774275998726	0.651269984817945
129928	Prevotella	LOC643365	-0.0398281160650941	0.764559488166279
129929	Prevotella	LOC643368	0.135442414901499	0.306394847558297
129930	Prevotella	LOC643373	-0.0144829512963979	0.91330473041459
129931	Prevotella	LOC643382	-0.0638322668248647	0.63101078483321
129932	Prevotella	LOC643384	-0.121093565005993	0.360924894619191
129933	Prevotella	LOC643387	-0.238968696390565	0.0683355085347246
129934	Prevotella	LOC643388	-0.0064368672428435	0.961409321481566
129935	Prevotella	LOC643389	-0.264850266762831	0.0426435852431046
129936	Prevotella	LOC643395	-0.0101917064678355	0.938933036606639
129937	Prevotella	LOC643396	0.0685258158561047	0.606062792349448
129938	Prevotella	LOC643403	0.135710617703284	0.305429091404693
129939	Prevotella	LOC643412	0.0785834209230477	0.554110540943877
129940	Prevotella	LOC643420	-0.0602115290007652	0.650541995019764
129941	Prevotella	LOC643422	-0.0906525470033792	0.494717470701499
129942	Prevotella	LOC643423	0.150864076004144	0.254054160115471
129943	Prevotella	LOC643424	0.0143488498955053	0.914104424405566
129944	Prevotella	LOC643426	-0.174734125363022	0.185619120116795
129945	Prevotella	LOC643431	0.0406327244704496	0.759944066795732
129946	Prevotella	LOC643433	0.0973576170480079	0.463215148270513
129947	Prevotella	LOC643435	0.164944723097865	0.21187431081492
129948	Prevotella	LOC643438	0.115059001965827	0.385524433830823
129949	Prevotella	LOC643444	0.239371000593243	0.0678579375438562
129950	Prevotella	LOC643446	0.205443346167422	0.118528786367239
129951	Prevotella	LOC643451	-0.102319368881033	0.440623210208743
129952	Prevotella	LOC643452	-0.18452352762818	0.16179108861244
129953	Prevotella	LOC643453	-0.141611079342557	0.284680147115997
129954	Prevotella	LOC643454	0.071878350878419	0.588510544534472
129955	Prevotella	LOC643461	0.126725823843481	0.338852072975859
129956	Prevotella	LOC643466	-0.0579318051855915	0.662961461180404
129957	Prevotella	LOC643475	0.0427783468847307	0.747677286617058
129958	Prevotella	LOC643479	0.0260156717731591	0.844932943463905
129959	Prevotella	LOC643482	0.178354863187122	0.176528093455658
129960	Prevotella	LOC643501	0.0384871020561684	0.77226990450403
129961	Prevotella	LOC643502	0.00992350366605039	0.940537123371809
129962	Prevotella	LOC643503	-0.159714768463054	0.226924782765828
129963	Prevotella	LOC643505	0.0231995423544151	0.861543477888379
129964	Prevotella	LOC643507	0.0284294969892254	0.83074827827733
129965	Prevotella	LOC643509	0.173795415556774	0.188030096696671
129966	Prevotella	LOC643531	0.146841033977367	0.267083750331441
129967	Prevotella	LOC643534	0.066246092040931	0.618126909906893
129968	Prevotella	LOC643547	0.0573953995820212	0.665896999795802
129969	Prevotella	LOC643550	-0.0842156797605357	0.525976125312156
129970	Prevotella	LOC643558	0.0740239732927002	0.577398514348071
129971	Prevotella	LOC643566	-0.251171923871789	0.0549977126097555
129972	Prevotella	LOC643576	-0.0059004616392732	0.964623065893182
129973	Prevotella	LOC643577	-0.180232282799618	0.17194345111285
129974	Prevotella	LOC643580	-0.0171649793142493	0.897329831076038
129975	Prevotella	LOC643590	0.148584352188971	0.261383706929522
129976	Prevotella	LOC643612	0.104062687092637	0.43283403550537
129977	Prevotella	LOC643624	-0.110633655736373	0.404181794687251
129978	Prevotella	LOC643634	0.0305751194035066	0.818184447574953
129979	Prevotella	LOC643647	0.0851543895667838	0.52135716310483
129980	Prevotella	LOC643664	-0.0988327324578262	0.456433788272757
129981	Prevotella	LOC643665	-0.155691726436277	0.238995930237719
129982	Prevotella	LOC643668	0.124177897226522	0.348730809474303
129983	Prevotella	LOC643669	0.0512267351409628	0.700004617367891
129984	Prevotella	LOC643670	0.214294038626331	0.103143730043489
129985	Prevotella	LOC643680	-0.02762488858387	0.835470772794482
129986	Prevotella	LOC643690	0.160385275467517	0.224954833105838
129987	Prevotella	LOC643695	0.118277435587249	0.372283004484561
129988	Prevotella	LOC643699	-0.0231995423544151	0.861543477888379
129989	Prevotella	LOC643700	-0.216037356837935	0.100304339830457
129990	Prevotella	LOC643712	-0.0201152101338859	0.879804352416852
129991	Prevotella	LOC643713	0.0950778932328341	0.473802075039068
129992	Prevotella	LOC643722	0.172722604349634	0.190812944671559
129993	Prevotella	LOC643731	-0.190021685064776	0.149436142763027
129994	Prevotella	LOC643733	0.231727220742366	0.0774007218281509
129995	Prevotella	LOC643749	0.18398712202461	0.163035474782933
129996	Prevotella	LOC643752	-0.0594069205954098	0.6549147793597
129997	Prevotella	LOC643761	0.0268202801785146	0.840199048476355
129998	Prevotella	LOC643778	-0.0626253542168315	0.637494212394238
129999	Prevotella	LOC643779	0.0551156757668474	0.678428256421018
130000	Prevotella	LOC643784	-0.104464991295314	0.431047615281225
130001	Prevotella	LOC643790	0.0368778852454575	0.78155131677244
130002	Prevotella	LOC643792	-0.197263160712975	0.134251300140292
130003	Prevotella	LOC643802	0.0913230540078421	0.491517912453653
130004	Prevotella	LOC643811	0.182243803813006	0.167128239117789
130005	Prevotella	LOC643815	-0.115059001965827	0.385524433830823
130006	Prevotella	LOC643817	0.130882967271151	0.323113655980685
130007	Prevotella	LOC643824	-0.266995889177113	0.0409310659969601
130008	Prevotella	LOC643831	-0.0390235076597387	0.769183064463739
130009	Prevotella	LOC643836	0.0122032274812241	0.926910508498166
130010	Prevotella	LOC643837	-0.235482059967358	0.0725880265166072
130011	Prevotella	LOC643847	0.250635518268219	0.0555358693575089
130012	Prevotella	LOC643853	-0.0639663682257572	0.630292095627735
130013	Prevotella	LOC643854	-0.0521654449472108	0.694774121042665
130014	Prevotella	LOC643855	0.107415222114951	0.418075034754917
130015	Prevotella	LOC643856	-0.3304258517993	0.0105890038576734
130016	Prevotella	LOC643857	-0.204370534960281	0.120506726088752
130017	Prevotella	LOC643863	0.0463990847088302	0.72711886239259
130018	Prevotella	LOC643870	0.025747468971374	0.84651212913605
130019	Prevotella	LOC643872	-0.108488033322091	0.413413823462051
130020	Prevotella	LOC643873	-0.105537802502455	0.42630423232589
130021	Prevotella	LOC643879	-0.0736216690900225	0.579474678237682
130022	Prevotella	LOC643882	0.133833198090788	0.312230701402042
130023	Prevotella	LOC643894	-0.125250708433663	0.344549837365935
130024	Prevotella	LOC643896	0.0582000079873766	0.661495575646329
130025	Prevotella	LOC643899	0.133564995289003	0.313210229075764
130026	Prevotella	LOC643900	0.282149347477973	0.0303832130656895
130027	Prevotella	LOC643905	0.0915912568096273	0.490241124027356
130028	Prevotella	LOC643910	0.0374142908490278	0.778454075915472
130029	Prevotella	LOC643911	-0.241114318804846	0.0658192538932882
130030	Prevotella	LOC643912	0.0824723615489323	0.534607870497249
130031	Prevotella	LOC643913	-0.0265520773767294	0.841776397114572
130032	Prevotella	LOC643918	-0.0230654409535225	0.862336003810671
130033	Prevotella	LOC643920	0.198738276122793	0.131305824095972
130034	Prevotella	LOC643922	-0.193776524289768	0.141410703266784
130035	Prevotella	LOC643926	-0.0195788045303156	0.88298679410503
130036	Prevotella	LOC643930	0.00818018545444694	0.950969129496356
130037	Prevotella	LOC643932	-0.102587571682818	0.439419809696991
130038	Prevotella	LOC643933	0.16628573710679	0.208131046392536
130039	Prevotella	LOC643935	0.270080221397642	0.0385690394852465
130040	Prevotella	LOC643936	0.0906525470033792	0.494717470701499
130041	Prevotella	LOC643937	0.0529700533525663	0.690302057786865
130042	Prevotella	LOC643938	0.0969553128453302	0.465074049866096
130043	Prevotella	LOC643943	0.0893115329944535	0.501148951550971
130044	Prevotella	LOC643949	0.165078824498757	0.211497867638012
130045	Prevotella	LOC643950	-0.0502880253347148	0.70524900199527
130046	Prevotella	LOC643958	0.0965530086426524	0.466936981573998
130047	Prevotella	LOC643960	0.175538733768378	0.183570345565453
130048	Prevotella	LOC643968	0.147645642382723	0.264442705557228
130049	Prevotella	LOC643972	0.0415714342766976	0.754569916137591
130050	Prevotella	LOC643977	-0.092932270818553	0.483883314344708
130051	Prevotella	LOC643980	0.174868226763915	0.185276519713217
130052	Prevotella	LOC643981	0.129541953262225	0.328139059581862
130053	Prevotella	LOC643985	-0.279065015257444	0.0323226518120419
130054	Prevotella	LOC643995	-0.102453470281926	0.440021280202833
130055	Prevotella	LOC643997	0.172588502948741	0.191162864604157
130056	Prevotella	LOC643998	-0.136515226108639	0.302543628603028
130057	Prevotella	LOC644000	0.118947942591712	0.369559326782612
130058	Prevotella	LOC644001	0.14751154098183	0.264881658256443
130059	Prevotella	LOC644010	-0.0582000079873766	0.661495575646328
130060	Prevotella	LOC644011	-0.332571474213581	0.0100651169727373
130061	Prevotella	LOC644012	-0.244869158029838	0.061595073091801
130062	Prevotella	LOC644014	-0.0126055316839018	0.924507864716154
130063	Prevotella	LOC644019	0.0716101480766339	0.589906280687923
130064	Prevotella	LOC644029	-0.0997714422640742	0.452146827916099
130065	Prevotella	LOC644033	-0.326402809772522	0.011635136417779
130066	Prevotella	LOC644035	0.00362073782409947	0.978287107733063
130067	Prevotella	LOC644037	-0.218182979252216	0.096893401868666
130068	Prevotella	LOC644038	0.200749797136182	0.127368200691371
130069	Prevotella	LOC644039	-0.0721465536802042	0.587116295156832
130070	Prevotella	LOC644043	-0.15636223344074	0.236954046913896
130071	Prevotella	LOC644044	-0.135174212099713	0.307362571285683
130072	Prevotella	LOC644048	-0.112108771146191	0.39790504381445
130073	Prevotella	LOC644063	0.181036891204973	0.170005383447511
130074	Prevotella	LOC644064	-0.105671903903347	0.425713400637699
130075	Prevotella	LOC644070	-0.0600774275998726	0.651269984817946
130076	Prevotella	LOC644075	-0.0209198185392414	0.875034246788168
130077	Prevotella	LOC644079	0.152875597017533	0.24770361430993
130078	Prevotella	LOC644083	0.102721673083711	0.438818798953965
130079	Prevotella	LOC644086	-0.0178354863187122	0.893342177392511
130080	Prevotella	LOC644090	0.117606928582786	0.375018757605882
130081	Prevotella	LOC644091	0.0573953995820212	0.665896999795802
130082	Prevotella	LOC644092	0.105001396898885	0.428672209364801
130083	Prevotella	LOC644093	-0.0241382521606631	0.855999637832041
130084	Prevotella	LOC644094	-0.0139465456928276	0.916504011173804
130085	Prevotella	LOC644096	0.124848404230985	0.346114039277305
130086	Prevotella	LOC644097	0.139599558329168	0.291646719063432
130087	Prevotella	LOC644098	0.043314752488301	0.74462015118485
130088	Prevotella	LOC644101	0.0622230500141538	0.639661400835934
130089	Prevotella	LOC644105	-0.0303069166017215	0.819752511485154
130090	Prevotella	LOC644113	0.0513608365418554	0.699256548196384
130091	Prevotella	LOC644116	0.0788516237248328	0.552754724107328
130092	Prevotella	LOC644122	0.117741029983679	0.374470641769451
130093	Prevotella	LOC644124	-0.108488033322091	0.413413823462051
130094	Prevotella	LOC644128	-0.017567283516927	0.894936929561152
130095	Prevotella	LOC644131	0	1
130096	Prevotella	LOC644132	-0.112108771146191	0.39790504381445
130097	Prevotella	LOC644144	0.0260156717731591	0.844932943463905
130098	Prevotella	LOC644150	-0.102051166079248	0.441828447664321
130099	Prevotella	LOC644152	0.0887751273908832	0.503733562105692
130100	Prevotella	LOC644153	0.139867761130953	0.290711454479189
130101	Prevotella	LOC644162	0.0532382561543514	0.68881369669796
130102	Prevotella	LOC644172	0.044253462294549	0.73927960242163
130103	Prevotella	LOC644187	-0.147377439580938	0.265321099423137
130104	Prevotella	LOC644191	0.010057605066943	0.93973505023817
130105	Prevotella	LOC644193	0.14174518074345	0.284219639030618
130106	Prevotella	LOC644200	0.173795415556774	0.188030096696671
130107	Prevotella	LOC644201	0.031379727808862	0.813484525785187
130108	Prevotella	LOC644207	0.0214562241428117	0.871856619420706
130109	Prevotella	LOC644214	-0.0481424029204336	0.717287135851207
130110	Prevotella	LOC644224	-0.0917253582105198	0.489603381556737
130111	Prevotella	LOC644231	-0.0539087631588143	0.685097931151128
130112	Prevotella	LOC644237	-0.065307382234683	0.62312401631005
130113	Prevotella	LOC644241	0.0221267311472745	0.867887419982752
130114	Prevotella	LOC644243	0.0329889446195729	0.804104425958986
130115	Prevotella	LOC644248	-0.0592728191945172	0.655644703274739
130116	Prevotella	LOC644250	0.157837348850558	0.232504237589571
130117	Prevotella	LOC644253	0.011935024679439	0.928512632851943
130118	Prevotella	LOC644254	0.0933345750212307	0.4819844981598
130119	Prevotella	LOC644256	0.24446685382716	0.0620369399760202
130120	Prevotella	LOC644262	-0.0278930913856552	0.833895957627533
130121	Prevotella	LOC644265	-0.0344640600293912	0.795530020463922
130122	Prevotella	LOC644276	0.059004616392732	0.657105511406193
130123	Prevotella	LOC644284	-0.0784493195221551	0.554789042968282
130124	Prevotella	LOC644291	-0.118277435587249	0.37228300448456
130125	Prevotella	LOC644294	0.0986986310569336	0.457048021485248
130126	Prevotella	LOC644295	-0.200213391532611	0.1284093803748
130127	Prevotella	LOC644302	-0.0516290393436405	0.697761262718633
130128	Prevotella	LOC644305	0.0663801934418236	0.617414432166481
130129	Prevotella	LOC644310	0.053372357555244	0.688069955231036
130130	Prevotella	LOC644311	0.139599558329168	0.291646719063432
130131	Prevotella	LOC644313	0.200213391532611	0.1284093803748
130132	Prevotella	LOC644315	0.0451921721007971	0.733951265465842
130133	Prevotella	LOC644316	0.163871911890724	0.214902830120789
130134	Prevotella	LOC644319	-0.13812444291935	0.296825826562442
130135	Prevotella	LOC644322	0.099503239462289	0.453369407955086
130136	Prevotella	LOC644330	0.0673189032480716	0.612436926099344
130137	Prevotella	LOC644334	-0.133833198090788	0.312230701402041
130138	Prevotella	LOC644336	-0.0144829512963979	0.91330473041459
130139	Prevotella	LOC644338	-0.0934686764221233	0.481352437150218
130140	Prevotella	LOC644339	0.00697327284641379	0.958196187334478
130141	Prevotella	LOC644345	0.14335439755416	0.278731831476428
130142	Prevotella	LOC644348	0.19337422008709	0.142254819792311
130143	Prevotella	LOC644353	0.0329889446195729	0.804104425958986
130144	Prevotella	LOC644360	-0.00992350366605039	0.940537123371809
130145	Prevotella	LOC644361	0.125921215438126	0.341952608368094
130146	Prevotella	LOC644363	-0.0557861827713103	0.674733409485652
130147	Prevotella	LOC644365	0.0320502348133249	0.809572904598571
130148	Prevotella	LOC644366	0.107683424916736	0.416906916533141
130149	Prevotella	LOC644373	0.168699562322857	0.201511272781363
130150	Prevotella	LOC644380	-0.149523061995219	0.258348610504488
130151	Prevotella	LOC644384	0.0661119906400384	0.618839737386433
130152	Prevotella	LOC644386	0.0989668338587188	0.45582000705485
130153	Prevotella	LOC644387	-0.0446557664972268	0.736994520594048
130154	Prevotella	LOC644390	-0.149657163396111	0.25791697473578
130155	Prevotella	LOC644397	-0.194849335496908	0.139178046839105
130156	Prevotella	LOC644399	0.104733194097099	0.429858984685966
130157	Prevotella	LOC644404	-0.210136895198662	0.110165470091439
130158	Prevotella	LOC644415	-0.111974669745298	0.398473283094486
130159	Prevotella	LOC644421	0.226631367508448	0.0843330526105086
130160	Prevotella	LOC644422	0.0741580746935928	0.576707218288557
130161	Prevotella	LOC644423	0.230654409535225	0.0788212720008514
130162	Prevotella	LOC644424	0.115595407569398	0.383298293039841
130163	Prevotella	LOC644429	0.146304628373797	0.268854222879492
130164	Prevotella	LOC644436	0.0978940226515782	0.460742896151187
130165	Prevotella	LOC644450	0.0516290393436405	0.697761262718633
130166	Prevotella	LOC644451	-0.0370119866463501	0.780776688262955
130167	Prevotella	LOC644464	-0.124446100028308	0.347682636857723
130168	Prevotella	LOC644474	0.222608325481671	0.0901440067989903
130169	Prevotella	LOC644482	-0.043314752488301	0.74462015118485
130170	Prevotella	LOC644496	-0.0886410259899906	0.504380783187643
130171	Prevotella	LOC644500	-0.107012917912273	0.419830725254287
130172	Prevotella	LOC644511	0.0599433261989801	0.651998298433017
130173	Prevotella	LOC644512	-0.0315138292097546	0.812701835916192
130174	Prevotella	LOC644517	-0.257206486911955	0.0492301263788843
130175	Prevotella	LOC644525	-0.00576636023838063	0.965426591402385
130176	Prevotella	LOC644530	0.208661779788843	0.112743522755792
130177	Prevotella	LOC644538	-0.0868977077783872	0.512833343082566
130178	Prevotella	LOC644539	0.172856705750526	0.190463483918226
130179	Prevotella	LOC644544	-0.113717987956902	0.391123324361634
130180	Prevotella	LOC644548	0.128469142055085	0.332194716881117
130181	Prevotella	LOC644556	0.0991009352596113	0.455206678123645
130182	Prevotella	LOC644558	0.109292641727447	0.409937659159525
130183	Prevotella	LOC644563	0.0862272007739243	0.516103349003703
130184	Prevotella	LOC644574	0.153680205422888	0.245193946043244
130185	Prevotella	LOC644577	-0.0823382601480397	0.535274720639929
130186	Prevotella	LOC644578	-0.237493580980747	0.0701096554964615
130187	Prevotella	LOC644580	0.00362073782409947	0.978287107733063
130188	Prevotella	LOC644584	0.0392917104615238	0.767640975583195
130189	Prevotella	LOC644587	-0.0923958652149827	0.486421200615823
130190	Prevotella	LOC644589	-0.211477909207587	0.107861346433238
130191	Prevotella	LOC644590	0.216976066644183	0.0988007657161258
130192	Prevotella	LOC644591	0.287245200711891	0.0273924169724858
130193	Prevotella	LOC644604	-0.0312456264079695	0.814267397002287
130194	Prevotella	LOC644607	0.173929516957667	0.187684301229232
130195	Prevotella	LOC644611	0.0215903255437042	0.871062524998507
130196	Prevotella	LOC644613	0.23038620673344	0.0791796157353548
130197	Prevotella	LOC644615	-0.0540428645597069	0.684355663699559
130198	Prevotella	LOC644617	0.12873734485687	0.331177859605159
130199	Prevotella	LOC644619	-0.267532294780683	0.0405119167841823
130200	Prevotella	LOC644620	0.0406327244704496	0.759944066795732
130201	Prevotella	LOC644623	0.0459967805061525	0.729394014454601
130202	Prevotella	LOC644624	-0.146304628373797	0.268854222879492
130203	Prevotella	LOC644631	-0.053372357555244	0.688069955231034
130204	Prevotella	LOC644632	-0.0344640600293912	0.795530020463922
130205	Prevotella	LOC644634	-0.049617518330252	0.709003372299304
130206	Prevotella	LOC644637	-0.13343089388811	0.313700730520006
130207	Prevotella	LOC644638	-0.0191765003276379	0.885374835228131
130208	Prevotella	LOC644640	-0.226631367508448	0.0843330526105088
130209	Prevotella	LOC644641	-0.0347322628311764	0.793973584753811
130210	Prevotella	LOC644642	0.254658560294996	0.051601995732414
130211	Prevotella	LOC644644	0.0273566857820849	0.837046230317901
130212	Prevotella	LOC644646	0.159044261458591	0.228906675071693
130213	Prevotella	LOC644650	-0.103526281489066	0.435222404091807
130214	Prevotella	LOC644655	0.106476512308703	0.422178194372105
130215	Prevotella	LOC644656	0.116802320177431	0.378317576483354
130216	Prevotella	LOC644667	-0.040498623069557	0.760712730980882
130217	Prevotella	LOC644670	0.104599092696207	0.430453068196866
130218	Prevotella	LOC644672	0.0160921681071087	0.90371529011031
130219	Prevotella	LOC644677	-0.00724147564819893	0.95658986496421
130220	Prevotella	LOC644679	0.15689863904431	0.235329205256182
130221	Prevotella	LOC644683	0.0780470153194774	0.55682691802391
130222	Prevotella	LOC644684	-0.166151635705898	0.208503258359939
130223	Prevotella	LOC644689	-0.143220296153268	0.279186449872636
130224	Prevotella	LOC644694	0.0796562321301883	0.548696803728361
130225	Prevotella	LOC644695	-0.276517088640485	0.0340016807695746
130226	Prevotella	LOC644701	-0.0768401027114442	0.562961757020416
130227	Prevotella	LOC644714	-0.169504170728212	0.199338263917263
130228	Prevotella	LOC644732	-0.122166376213134	0.356654269065835
130229	Prevotella	LOC644733	0.0753649873016259	0.570502716141094
130230	Prevotella	LOC644734	-0.106208309506918	0.423354731302709
130231	Prevotella	LOC644735	-0.12042305800153	0.363609822373019
130232	Prevotella	LOC644739	0.00455944763034748	0.972659763672639
130233	Prevotella	LOC644743	-0.269543815794071	0.0389715295779331
130234	Prevotella	LOC644745	0.0883728231882055	0.505676504869248
130235	Prevotella	LOC644748	0.145768222770227	0.270632521752391
130236	Prevotella	LOC644754	-0.295693588968123	0.0229794969506231
130237	Prevotella	LOC644760	-0.0972235156471153	0.463834333833268
130238	Prevotella	LOC644761	0.104599092696207	0.430453068196866
130239	Prevotella	LOC644762	0.0458626791052599	0.730152915287087
130240	Prevotella	LOC644763	0.0761695957069814	0.566383659007209
130241	Prevotella	LOC644774	-0.134637806496143	0.309303921265748
130242	Prevotella	LOC644779	0.16990647493089	0.198258031390597
130243	Prevotella	LOC644781	0.189619380862098	0.150315674554307
130244	Prevotella	LOC644782	0.0481424029204336	0.717287135851207
130245	Prevotella	LOC644785	0.207320765779918	0.11512714384767
130246	Prevotella	LOC644790	-0.014751154098183	0.911705599525083
130247	Prevotella	LOC644799	-0.223278832486134	0.0891543178015099
130248	Prevotella	LOC644800	0.138794949923813	0.294464311318978
130249	Prevotella	LOC644809	0.0993691380613965	0.453981378284364
130250	Prevotella	LOC644813	-0.0767060013105517	0.563645360055953
130251	Prevotella	LOC644814	-0.157435044647881	0.233712056327933
130252	Prevotella	LOC644816	0.0049617518330252	0.970248434379725
130253	Prevotella	LOC644824	0.128335040654192	0.332703881012478
130254	Prevotella	LOC644827	-0.0820700573462546	0.536609644086263
130255	Prevotella	LOC644838	-0.236152566971821	0.0717542637140377
130256	Prevotella	LOC644846	0.0303069166017215	0.819752511485154
130257	Prevotella	LOC644852	0.181975601011221	0.167764505838473
130258	Prevotella	LOC644860	0.164542418895187	0.213006467498551
130259	Prevotella	LOC644863	0.137319834513995	0.299675874090341
130260	Prevotella	LOC644865	-0.0686599172569973	0.605356342354984
130261	Prevotella	LOC644869	-0.296364095972586	0.0226566176087904
130262	Prevotella	LOC644877	-0.0611502388070132	0.645455182217725
130263	Prevotella	LOC644879	0.0989668338587188	0.45582000705485
130264	Prevotella	LOC644880	-0.0260156717731591	0.844932943463904
130265	Prevotella	LOC644884	-0.0961507044399747	0.46880393503834
130266	Prevotella	LOC644887	-0.137856240117565	0.297773875094375
130267	Prevotella	LOC644889	-0.121361767807778	0.359854322175603
130268	Prevotella	LOC644897	-0.0750967844998408	0.57187881569076
130269	Prevotella	LOC644907	0.168297258120179	0.202604060273239
130270	Prevotella	LOC644914	0.0776447111167997	0.558868336981448
130271	Prevotella	LOC644919	0.0840815783596432	0.526637635097097
130272	Prevotella	LOC644928	0.209466388194199	0.111331634615647
130273	Prevotella	LOC644929	0.148986656391648	0.260080026261907
130274	Prevotella	LOC644931	0.0752308859007334	0.571190573939922
130275	Prevotella	LOC644934	0.0725488578828819	0.585027717568961
130276	Prevotella	LOC644935	0.126189418239911	0.340917139576244
130277	Prevotella	LOC644936	0.0388894062588461	0.769954442742978
130278	Prevotella	LOC644937	0.126189418239911	0.340917139576244
130279	Prevotella	LOC644948	0.238029986584317	0.0694603023585465
130280	Prevotella	LOC644949	0.298509718386867	0.0216490705322634
130281	Prevotella	LOC644950	0.0159580667062162	0.904513907292552
130282	Prevotella	LOC644953	0.143220296153268	0.279186449872636
130283	Prevotella	LOC644961	0.269543815794071	0.0389715295779331
130284	Prevotella	LOC644964	-0.265654875168187	0.0419946067768592
130285	Prevotella	LOC644978	-0.265252570965509	0.0423180717031889
130286	Prevotella	LOC644979	0.110767757137265	0.403608809401987
130287	Prevotella	LOC644988	0.162664999282691	0.218346066623656
130288	Prevotella	LOC644992	0.203834129356711	0.121505078332883
130289	Prevotella	LOC645001	-0.0316479306106472	0.811919328129551
130290	Prevotella	LOC645004	0.0388894062588461	0.769954442742978
130291	Prevotella	LOC645006	0.0623571514150464	0.638938670880737
130292	Prevotella	LOC645010	0.083813375557858	0.527961894111982
130293	Prevotella	LOC645015	0.164274216093402	0.213763596416065
130294	Prevotella	LOC645018	0.146841033977367	0.267083750331441
130295	Prevotella	LOC645032	0.0805949419364363	0.543980732374047
130296	Prevotella	LOC645039	-0.0273566857820849	0.837046230317901
130297	Prevotella	LOC645052	-0.144561310162194	0.27466233191965
130298	Prevotella	LOC645058	0.0549815743659549	0.679168133131825
130299	Prevotella	LOC645078	0.0813995503417917	0.539954067926352
130300	Prevotella	LOC645079	0.0468013889115079	0.72484604997255
130301	Prevotella	LOC645084	-0.167626751115716	0.204434700003313
130302	Prevotella	LOC645086	-0.0532382561543514	0.688813696697961
130303	Prevotella	LOC645094	0.143622600355946	0.277824066127191
130304	Prevotella	LOC645099	-0.0905184456024867	0.495358680166296
130305	Prevotella	LOC645100	-0.135844719104176	0.304946951177872
130306	Prevotella	LOC645113	-0.15689863904431	0.235329205256182
130307	Prevotella	LOC645116	-0.0195788045303156	0.88298679410503
130308	Prevotella	LOC645118	-0.00509585323391777	0.969444715718038
130309	Prevotella	LOC645126	-0.158776058656806	0.229702780246932
130310	Prevotella	LOC645128	-0.0748285816980556	0.573256449133709
130311	Prevotella	LOC645133	-0.175404632367485	0.183910670798698
130312	Prevotella	LOC645135	-0.113181582353331	0.393376267967911
130313	Prevotella	LOC645137	0.155557625035385	0.239405752410364
130314	Prevotella	LOC645138	0.0830087671525026	0.531944556997858
130315	Prevotella	LOC645143	0.0965530086426524	0.466936981573998
130316	Prevotella	LOC645146	-0.139599558329168	0.291646719063433
130317	Prevotella	LOC645153	-0.010057605066943	0.93973505023817
130318	Prevotella	LOC645157	0.096687110043545	0.466315557061763
130319	Prevotella	LOC645159	-0.131151170072936	0.322114467925194
130320	Prevotella	LOC645162	0.0647709766311127	0.625987127905967
130321	Prevotella	LOC645166	-0.228776989922729	0.0813568377538779
130322	Prevotella	LOC645168	0.0909207498051644	0.493436348516405
130323	Prevotella	LOC645172	0.10996314873191	0.407053820211911
130324	Prevotella	LOC645173	0.171113387538923	0.195042353349506
130325	Prevotella	LOC645174	0.0907866484042718	0.494076693365542
130326	Prevotella	LOC645175	-0.146706932576475	0.267525635002798
130327	Prevotella	LOC645177	0.210002793797769	0.110397948297615
130328	Prevotella	LOC645179	0.00871659105801723	0.947758328898382
130329	Prevotella	LOC645181	0.110767757137265	0.403608809401987
130330	Prevotella	LOC645183	-0.0186400947240676	0.888560463575832
130331	Prevotella	LOC645197	-0.199274681726363	0.130246921271573
130332	Prevotella	LOC645198	0.0435829552900862	0.743093047557599
130333	Prevotella	LOC645203	0.00952119946337267	0.942943691892608
130334	Prevotella	LOC645208	-0.0120691260803316	0.927711535015879
130335	Prevotella	LOC645217	0.107683424916736	0.416906916533141
130336	Prevotella	LOC645225	-0.144695411563086	0.274212616062877
130337	Prevotella	LOC645231	-0.0803267391346511	0.545326176606971
130338	Prevotella	LOC645232	0.102721673083711	0.438818798953965
130339	Prevotella	LOC645233	0.151534583008607	0.251925173804967
130340	Prevotella	LOC645236	-0.0418396370784827	0.753036554136344
130341	Prevotella	LOC645241	-0.194044727091553	0.140850043933136
130342	Prevotella	LOC645246	-0.0527018505507811	0.691791585564542
130343	Prevotella	LOC645251	-0.232263626345936	0.0766981001874433
130344	Prevotella	LOC645261	0.0850202881658912	0.522015768474416
130345	Prevotella	LOC645276	-0.000536405603570291	0.996782897136464
130346	Prevotella	LOC645278	-0.253049343484285	0.0531473980018852
130347	Prevotella	LOC645279	-0.0142147484946127	0.9149042030509
130348	Prevotella	LOC645284	-0.137856240117565	0.297773875094375
130349	Prevotella	LOC645289	0.00710737424730636	0.957393005097032
130350	Prevotella	LOC645291	0.0742921760944854	0.57601630232569
130351	Prevotella	LOC645294	-0.197263160712975	0.134251300140292
130352	Prevotella	LOC645296	0.111572365542621	0.400180852909752
130353	Prevotella	LOC645304	0.024808759165126	0.852043966673634
130354	Prevotella	LOC645307	0.243528144020912	0.0630778942990364
130355	Prevotella	LOC645312	0.141476977941664	0.285141146289745
130356	Prevotella	LOC645313	0.164274216093402	0.213763596416065
130357	Prevotella	LOC645314	-0.0746944802971631	0.573945839865956
130358	Prevotella	LOC645317	-0.025747468971374	0.846512129136051
130359	Prevotella	LOC645320	-0.0261497731740517	0.844143577622737
130360	Prevotella	LOC645321	0.0877023161837426	0.508923255349488
130361	Prevotella	LOC645332	0.103526281489066	0.435222404091805
130362	Prevotella	LOC645334	-0.0222608325481671	0.867093965724967
130363	Prevotella	LOC645349	0.0577977037846989	0.663694875788527
130364	Prevotella	LOC645351	-0.113583886556009	0.39168584402111
130365	Prevotella	LOC645362	0.0458626791052599	0.730152915287087
130366	Prevotella	LOC645365	-0.237493580980747	0.0701096554964615
130367	Prevotella	LOC645367	-0.165078824498757	0.211497867638013
130368	Prevotella	LOC645378	-0.0673189032480716	0.612436926099342
130369	Prevotella	LOC645381	-0.14643872977469	0.268410871203617
130370	Prevotella	LOC645385	-0.083813375557858	0.527961894111981
130371	Prevotella	LOC645387	-0.0230654409535225	0.862336003810671
130372	Prevotella	LOC645405	-0.105001396898885	0.428672209364801
130373	Prevotella	LOC645411	0.164810621696972	0.212251225061204
130374	Prevotella	LOC645430	-0.158910160057699	0.229304488346539
130375	Prevotella	LOC645431	-0.0548474729650623	0.679908310848995
130376	Prevotella	LOC645436	-0.00455944763034748	0.972659763672639
130377	Prevotella	LOC645438	0.0567248925775583	0.669573437703981
130378	Prevotella	LOC645446	-0.0354027698356392	0.790086000140656
130379	Prevotella	LOC645447	-0.0179695877196048	0.892544958288438
130380	Prevotella	LOC645452	0.133028589685432	0.315175185052197
130381	Prevotella	LOC645453	0.097625819849793	0.461978123578027
130382	Prevotella	LOC645454	0.134369603694358	0.31027754738121
130383	Prevotella	LOC645460	0.0670507004462864	0.613857308492722
130384	Prevotella	LOC645463	-0.184255324826395	0.162412406429366
130385	Prevotella	LOC645464	-0.0686599172569973	0.605356342354984
130386	Prevotella	LOC645466	-0.102051166079248	0.441828447664321
130387	Prevotella	LOC645478	0.0303069166017215	0.819752511485154
130388	Prevotella	LOC645489	0.0768401027114442	0.562961757020416
130389	Prevotella	LOC645494	-0.0587364135909469	0.658567596003995
130390	Prevotella	LOC645508	-0.170174677732675	0.197540195470006
130391	Prevotella	LOC645513	0.19806776911833	0.132638572693963
130392	Prevotella	LOC645515	-0.15636223344074	0.236954046913896
130393	Prevotella	LOC645520	-0.0603456304016578	0.649814329622076
130394	Prevotella	LOC645534	-0.132358082680969	0.317642441956849
130395	Prevotella	LOC645545	-0.0992350366605039	0.454593801770168
130396	Prevotella	LOC645548	0.0714760466757413	0.590604705047285
130397	Prevotella	LOC645550	0.10218526748014	0.441225599450882
130398	Prevotella	LOC645558	-0.165481128701435	0.210371362669218
130399	Prevotella	LOC645563	-0.093870980624801	0.479458891988599
130400	Prevotella	LOC645565	-0.0897138371971312	0.499214991478987
130401	Prevotella	LOC645566	-0.0182377905213899	0.890950837917577
130402	Prevotella	LOC645574	0.266995889177113	0.0409310659969602
130403	Prevotella	LOC645580	-0.0221267311472745	0.867887419982752
130404	Prevotella	LOC645586	0.0752308859007334	0.571190573939922
130405	Prevotella	LOC645600	-0.0183718919222825	0.890153938200606
130406	Prevotella	LOC645605	-0.143086194752375	0.279641558818135
130407	Prevotella	LOC645609	-0.0392917104615238	0.767640975583195
130408	Prevotella	LOC645620	-0.0124714302830093	0.925308672562407
130409	Prevotella	LOC645626	-0.187071454245139	0.155975453009503
130410	Prevotella	LOC645634	-0.0396940146642016	0.765329521976933
130411	Prevotella	LOC645636	0.234275147359325	0.0741082368408111
130412	Prevotella	LOC645638	-0.0678553088516419	0.609600414182215
130413	Prevotella	LOC645645	0.182377905213899	0.166810768434615
130414	Prevotella	LOC645648	0.0197129059312082	0.882191009303715
130415	Prevotella	LOC645655	-0.0614184416087984	0.644004754601586
130416	Prevotella	LOC645659	-0.0174331821160345	0.895734461074104
130417	Prevotella	LOC645671	-0.0193106017285305	0.884578707839008
130418	Prevotella	LOC645676	-0.170308779133568	0.197181972605923
130419	Prevotella	LOC645682	0.131419372874721	0.321117244826549
130420	Prevotella	LOC645683	0.222206021278993	0.0907419382185504
130421	Prevotella	LOC645685	-0.0199811087329934	0.880599787688839
130422	Prevotella	LOC645688	0.0750967844998408	0.571878815690758
130423	Prevotella	LOC645691	0.124982505631878	0.345592150120377
130424	Prevotella	LOC645693	0.141611079342557	0.284680147115997
130425	Prevotella	LOC645708	-0.00657096864373607	0.960605978750383
130426	Prevotella	LOC645711	-0.0210539199401339	0.874239654028888
130427	Prevotella	LOC645715	-0.0451921721007971	0.733951265465842
130428	Prevotella	LOC645722	0.0615525430096909	0.643280034925833
130429	Prevotella	LOC645726	0.0961507044399747	0.46880393503834
130430	Prevotella	LOC645737	0.0205175143365636	0.877418757985148
130431	Prevotella	LOC645743	-0.189887583663883	0.149728894275121
130432	Prevotella	LOC645744	0.00375483922499204	0.977483130669924
130433	Prevotella	LOC645752	0.0669165990453938	0.614568029424417
130434	Prevotella	LOC645755	0.0289659025927957	0.827603240022201
130435	Prevotella	LOC645762	0.0516290393436405	0.697761262718633
130436	Prevotella	LOC645790	0.140538268135416	0.288381894127721
130437	Prevotella	LOC645799	0.233872843156647	0.07462056490183
130438	Prevotella	LOC645804	-0.0844838825623209	0.524654347236711
130439	Prevotella	LOC645822	-0.137185733113102	0.300152603473327
130440	Prevotella	LOC645835	-0.0769742041123368	0.56227854360013
130441	Prevotella	LOC645837	-0.0274907871829774	0.83625842163569
130442	Prevotella	LOC645843	-0.0813995503417917	0.539954067926352
130443	Prevotella	LOC645848	0.0840815783596432	0.526637635097097
130444	Prevotella	LOC645851	-0.0579318051855915	0.662961461180404
130445	Prevotella	LOC645863	0.041437332875805	0.755336950814111
130446	Prevotella	LOC645869	-0.0745603788962705	0.57463561263048
130447	Prevotella	LOC645876	-0.0198470073321008	0.881395340241332
130448	Prevotella	LOC645885	-0.015689863904431	0.906111422957452
130449	Prevotella	LOC645895	0.156496334841633	0.236547114822578
130450	Prevotella	LOC645899	0.0670507004462864	0.613857308492722
130451	Prevotella	LOC645914	-0.0852884909676763	0.520698974270311
130452	Prevotella	LOC645915	-0.014751154098183	0.911705599525083
130453	Prevotella	LOC645927	-0.0274907871829774	0.83625842163569
130454	Prevotella	LOC645931	-0.0498857211320371	0.707500792490235
130455	Prevotella	LOC645942	0.000402304202677718	0.997587170068138
130456	Prevotella	LOC645944	-0.038621203457061	0.771497863466608
130457	Prevotella	LOC645955	0.236823073976284	0.0709281554727983
130458	Prevotella	LOC645963	0.101782963277463	0.44303551993996
130459	Prevotella	LOC645966	0.0120691260803316	0.92771153501588
130460	Prevotella	LOC645967	0.107951627718521	0.415740674074433
130461	Prevotella	LOC645968	-0.00241382521606631	0.9855237721123
130462	Prevotella	LOC645969	0.0600774275998726	0.651269984817945
130463	Prevotella	LOC645974	0.210405098000447	0.109701643291655
130464	Prevotella	LOC645978	0.157703247449666	0.232906363838307
130465	Prevotella	LOC645979	0.0504221267356074	0.704498962202908
130466	Prevotella	LOC645983	0.0158239653053236	0.905312618501468
130467	Prevotella	LOC645993	-0.00214562241428117	0.987132097640477
130468	Prevotella	LOC646008	-0.0474718959159708	0.721063277168483
130469	Prevotella	LOC646012	0.177282051979981	0.179187373760364
130470	Prevotella	LOC646023	-0.144293107360408	0.275563233688016
130471	Prevotella	LOC646030	-0.183048412218362	0.165230031093093
130472	Prevotella	LOC646034	0.11572950897029	0.382742957669208
130473	Prevotella	LOC646036	0.0989668338587188	0.45582000705485
130474	Prevotella	LOC646038	0.0962848058408673	0.468181170874474
130475	Prevotella	LOC646044	-0.00710737424730636	0.957393005097032
130476	Prevotella	LOC646046	-0.286976997910106	0.0275434174508437
130477	Prevotella	LOC646049	-0.0579318051855915	0.662961461180404
130478	Prevotella	LOC646050	-0.031379727808862	0.813484525785187
130479	Prevotella	LOC646055	0.0771083055132294	0.561595720260506
130480	Prevotella	LOC646056	-0.144159005959516	0.276014419717086
130481	Prevotella	LOC646057	0.0400963188668793	0.763020100825914
130482	Prevotella	LOC646064	0.129407851861333	0.328644299717808
130483	Prevotella	LOC646066	0.240577913201276	0.0664412386477442
130484	Prevotella	LOC646074	-0.164676520296079	0.212628610561209
130485	Prevotella	LOC646093	0.11572950897029	0.382742957669208
130486	Prevotella	LOC646100	0.0913230540078421	0.491517912453653
130487	Prevotella	LOC646103	0.195922146704049	0.136971913356633
130488	Prevotella	LOC646106	-0.13812444291935	0.296825826562442
130489	Prevotella	LOC646111	0.0659778892391458	0.619552914062057
130490	Prevotella	LOC646123	-0.0202493115347785	0.879009035195662
130491	Prevotella	LOC646127	-0.0540428645597069	0.684355663699559
130492	Prevotella	LOC646128	0.0583341093882692	0.660763105914308
130493	Prevotella	LOC646135	0.282685753081544	0.030056059321356
130494	Prevotella	LOC646139	-0.245405563633408	0.0610098658389413
130495	Prevotella	LOC646144	-0.0315138292097546	0.812701835916192
130496	Prevotella	LOC646145	0.207857171383488	0.114169107733453
130497	Prevotella	LOC646146	0.0480083015195411	0.718041829642384
130498	Prevotella	LOC646154	0.0612843402079058	0.644729803890783
130499	Prevotella	LOC646178	0.0886410259899906	0.504380783187642
130500	Prevotella	LOC646190	0.0378165950517055	0.776133388252613
130501	Prevotella	LOC646191	-0.0537746617579217	0.685840494653547
130502	Prevotella	LOC646194	0.0858248965712466	0.518070392297048
130503	Prevotella	LOC646195	0.0665142948427161	0.61670230470731
130504	Prevotella	LOC646197	0.0737557704909151	0.578782244810502
130505	Prevotella	LOC646198	-0.215635052635257	0.100954138378554
130506	Prevotella	LOC646200	-0.068123511653427	0.608184293190125
130507	Prevotella	LOC646201	0.0162262695080013	0.902916767734081
130508	Prevotella	LOC646207	-0.0682576130543196	0.607476768294586
130509	Prevotella	LOC646208	0.143488498955053	0.278277703578567
130510	Prevotella	LOC646214	-0.232129524945044	0.0768732792916223
130511	Prevotella	LOC646223	0.0706714382703859	0.594803007283048
130512	Prevotella	LOC646227	-0.0678553088516419	0.609600414182215
130513	Prevotella	LOC646236	0.107147019313166	0.419245026964084
130514	Prevotella	LOC646243	0.0796562321301883	0.548696803728361
130515	Prevotella	LOC646254	0.0383530006552758	0.773042165052853
130516	Prevotella	LOC646256	0.014751154098183	0.911705599525083
130517	Prevotella	LOC646260	-0.107683424916736	0.416906916533141
130518	Prevotella	LOC646278	0.00268202801785146	0.983915503850598
130519	Prevotella	LOC646279	0.0501539239338222	0.705999320736937
130520	Prevotella	LOC646283	0.0510926337400703	0.700752969977241
130521	Prevotella	LOC646294	0.00455944763034748	0.972659763672639
130522	Prevotella	LOC646296	-0.0962848058408673	0.468181170874474
130523	Prevotella	LOC646301	0.0431806510874085	0.745384070043655
130524	Prevotella	LOC646302	-0.0803267391346511	0.545326176606971
130525	Prevotella	LOC646304	0.0836792741569655	0.528624642519016
130526	Prevotella	LOC646316	0.163469607688046	0.216046316534214
130527	Prevotella	LOC646330	-0.0415714342766976	0.754569916137592
130528	Prevotella	LOC646332	0.129139649059548	0.329656251984251
130529	Prevotella	LOC646335	0.0205175143365636	0.877418757985148
130530	Prevotella	LOC646342	0.0710737424730636	0.592702197192776
130531	Prevotella	LOC646344	0.127530432248837	0.335769159045717
130532	Prevotella	LOC646346	-0.0451921721007971	0.733951265465842
130533	Prevotella	LOC646347	-0.220865007270067	0.0927574910346202
130534	Prevotella	LOC646348	-0.103526281489066	0.435222404091807
130535	Prevotella	LOC646350	0.166822142710361	0.206646888458894
130536	Prevotella	LOC646358	0.137856240117565	0.297773875094375
130537	Prevotella	LOC646359	0.117070522979216	0.377216042793796
130538	Prevotella	LOC646366	0.0805949419364363	0.543980732374047
130539	Prevotella	LOC646372	0.131017068672044	0.322613816351645
130540	Prevotella	LOC646377	-0.0891774315935609	0.501794462379963
130541	Prevotella	LOC646388	-0.113449785155117	0.392248841291372
130542	Prevotella	LOC646422	0.0234677451562002	0.859958833817007
130543	Prevotella	LOC646426	-0.299582529594008	0.0211597012155495
130544	Prevotella	LOC646431	-0.192569611681735	0.143954342327745
130545	Prevotella	LOC646434	0.126323519640804	0.34040013894336
130546	Prevotella	LOC646437	0.111438264141728	0.40075099288045
130547	Prevotella	LOC646438	0.16159218807555	0.221438956113023
130548	Prevotella	LOC646442	-0.132089879879184	0.318632785583515
130549	Prevotella	LOC646443	0.0325866404168952	0.806446933497991
130550	Prevotella	LOC646444	0.15689863904431	0.235329205256182
130551	Prevotella	LOC646445	-0.00764377985087665	0.95418070511528
130552	Prevotella	LOC646446	0.0513608365418554	0.699256548196384
130553	Prevotella	LOC646448	0.0210539199401339	0.874239654028887
130554	Prevotella	LOC646449	0.195385741100479	0.138071674705754
130555	Prevotella	LOC646463	-0.0744262774953779	0.575325766944863
130556	Prevotella	LOC646476	0.0793880293284031	0.550047851910229
130557	Prevotella	LOC646481	0.028563598390118	0.829961769248062
130558	Prevotella	LOC646482	-0.0623571514150464	0.638938670880737
130559	Prevotella	LOC646483	0.0812654489408992	0.540624169020211
130560	Prevotella	LOC646486	0.0894456343953461	0.500503869212212
130561	Prevotella	LOC646491	-0.0199811087329934	0.880599787688839
130562	Prevotella	LOC646496	0.000134101400892573	0.999195722295392
130563	Prevotella	LOC646501	-0.0573953995820212	0.665896999795802
130564	Prevotella	LOC646508	0.029502308196366	0.824460890497801
130565	Prevotella	LOC646513	0.0631617598204018	0.634609317005602
130566	Prevotella	LOC646519	-0.106476512308703	0.422178194372105
130567	Prevotella	LOC646521	0.0425101440829456	0.749207307496885
130568	Prevotella	LOC646527	0.0610161374061206	0.646180889005841
130569	Prevotella	LOC646531	0.0144829512963979	0.91330473041459
130570	Prevotella	LOC646533	-0.0661119906400384	0.618839737386433
130571	Prevotella	LOC646537	0.268605105987823	0.0396842410303413
130572	Prevotella	LOC646547	0.177147950579089	0.179521811524093
130573	Prevotella	LOC646548	-0.190960394871024	0.147398775584486
130574	Prevotella	LOC646561	0.0195788045303156	0.882986794105029
130575	Prevotella	LOC646566	0.00375483922499204	0.977483130669924
130576	Prevotella	LOC646567	-0.0860930993730318	0.516758610909765
130577	Prevotella	LOC646568	0.213489430220976	0.104475018323654
130578	Prevotella	LOC646570	0.000268202801785146	0.998391445386276
130579	Prevotella	LOC646572	0.120959463605101	0.361460909354171
130580	Prevotella	LOC646575	0.131285271473829	0.321615610738205
130581	Prevotella	LOC646585	-0.0374142908490278	0.778454075915472
130582	Prevotella	LOC646607	-0.127396330847944	0.33628175369239
130583	Prevotella	LOC646609	-0.0331230460204655	0.80332396939086
130584	Prevotella	LOC646617	-0.0447898678981193	0.736233328251854
130585	Prevotella	LOC646626	-0.194044727091553	0.140850043933136
130586	Prevotella	LOC646628	-0.0659778892391458	0.619552914062057
130587	Prevotella	LOC646630	-0.0989668338587188	0.455820007054849
130588	Prevotella	LOC646631	0.152875597017533	0.24770361430993
130589	Prevotella	LOC646644	0.108890337524769	0.41167362233184
130590	Prevotella	LOC646653	0.105537802502455	0.426304232325891
130591	Prevotella	LOC646672	0.0927981694176604	0.484517129662892
130592	Prevotella	LOC646674	0.144024904558623	0.276466095919542
130593	Prevotella	LOC646675	-0.182646108015684	0.166177151087467
130594	Prevotella	LOC646677	-0.153412002621103	0.246028565308454
130595	Prevotella	LOC646686	0.0411691300740199	0.756871724066643
130596	Prevotella	LOC646688	-0.0258815703722666	0.84572246088618
130597	Prevotella	LOC646697	0.00201152101338859	0.987936279891612
130598	Prevotella	LOC646720	0.171917995944278	0.192919359780287
130599	Prevotella	LOC646723	-0.167358548313931	0.205170225117723
130600	Prevotella	LOC646731	0.0316479306106472	0.811919328129551
130601	Prevotella	LOC646734	0.134369603694358	0.31027754738121
130602	Prevotella	LOC646743	-0.0536405603570291	0.686583353583733
130603	Prevotella	LOC646746	-0.244064549624483	0.062481356280064
130604	Prevotella	LOC646750	0.138794949923813	0.294464311318978
130605	Prevotella	LOC646753	0.180634587002296	0.170972415423189
130606	Prevotella	LOC646762	-0.10218526748014	0.441225599450881
130607	Prevotella	LOC646766	0.152875597017533	0.24770361430993
130608	Prevotella	LOC646769	0.0150193568999682	0.910106816638695
130609	Prevotella	LOC646778	0.393319408817916	0.00205790543588925
130610	Prevotella	LOC646779	-0.280808333469048	0.0312141452259749
130611	Prevotella	LOC646780	-0.130212460266688	0.325620220803759
130612	Prevotella	LOC646783	-0.0717442494775265	0.589208227015636
130613	Prevotella	LOC646784	0.0101917064678355	0.93893303660664
130614	Prevotella	LOC646785	-0.0399622174659867	0.763789680883214
130615	Prevotella	LOC646786	-0.173929516957667	0.187684301229232
130616	Prevotella	LOC646791	0.375752125300989	0.00335977223814512
130617	Prevotella	LOC646793	0.00724147564819893	0.956589864964211
130618	Prevotella	LOC646795	0.0484106057222188	0.715778554574065
130619	Prevotella	LOC646796	-0.0897138371971312	0.499214991478987
130620	Prevotella	LOC646799	0.107549323515843	0.417490741284218
130621	Prevotella	LOC646801	0.106744715110488	0.421003525077122
130622	Prevotella	LOC646804	-0.102587571682818	0.439419809696991
130623	Prevotella	LOC646808	0.00871659105801723	0.947758328898382
130624	Prevotella	LOC646812	-0.155289422233599	0.240226843316797
130625	Prevotella	LOC646813	0.0197129059312082	0.882191009303715
130626	Prevotella	LOC646817	0.0797903335310808	0.548021878178887
130627	Prevotella	LOC646819	0.150327670400574	0.255766100251521
130628	Prevotella	LOC646823	-0.0537746617579217	0.685840494653547
130629	Prevotella	LOC646836	-0.182377905213899	0.166810768434615
130630	Prevotella	LOC646841	0.136783428910424	0.301585742883059
130631	Prevotella	LOC646848	0.140001862531846	0.290244559481106
130632	Prevotella	LOC646849	0.083813375557858	0.527961894111982
130633	Prevotella	LOC646853	0.0667824976445013	0.615279102796492
130634	Prevotella	LOC646855	0.303471470219892	0.0194635974016774
130635	Prevotella	LOC646858	-0.0443875636954416	0.738517658354231
130636	Prevotella	LOC646864	-0.0627594556177241	0.636772484999196
130637	Prevotella	LOC646869	0.0698668298650304	0.599014526154558
130638	Prevotella	LOC646870	-0.0577977037846989	0.663694875788527
130639	Prevotella	LOC646882	-0.191630901875487	0.145956217528672
130640	Prevotella	LOC646887	-0.14174518074345	0.284219639030618
130641	Prevotella	LOC646890	-0.0482765043213262	0.716532710609908
130642	Prevotella	LOC646891	0.0391576090606313	0.768411908509831
130643	Prevotella	LOC646895	-0.143488498955053	0.278277703578567
130644	Prevotella	LOC646897	0.20745486718081	0.11488705981242
130645	Prevotella	LOC646900	-0.00335253502231432	0.979895125477042
130646	Prevotella	LOC646903	0.201420304140644	0.126075731536639
130647	Prevotella	LOC646906	0.0913230540078421	0.491517912453653
130648	Prevotella	LOC646909	-0.00576636023838063	0.965426591402385
130649	Prevotella	LOC646916	0.222608325481671	0.0901440067989903
130650	Prevotella	LOC646920	-0.0383530006552758	0.773042165052854
130651	Prevotella	LOC646926	-0.0517631407445331	0.697014047686308
130652	Prevotella	LOC646931	-0.0059004616392732	0.964623065893182
130653	Prevotella	LOC646934	-0.0905184456024867	0.495358680166296
130654	Prevotella	LOC646936	-0.00469354903124005	0.97185595915104
130655	Prevotella	LOC646938	0.0544451687623846	0.682130643868716
130656	Prevotella	LOC646942	0.236957175377176	0.0707638482977441
130657	Prevotella	LOC646943	0.10634241090781	0.422766229498417
130658	Prevotella	LOC646947	-0.0704032354686007	0.596205383850931
130659	Prevotella	LOC646949	0.115461306168505	0.383854108499566
130660	Prevotella	LOC646956	-0.0316479306106472	0.811919328129551
130661	Prevotella	LOC646966	0.139197254126491	0.2930533027953
130662	Prevotella	LOC646976	0.125787114037233	0.342471076376956
130663	Prevotella	LOC646981	-0.0177013849178196	0.894139501408636
130664	Prevotella	LOC646982	-0.0211880213410265	0.873445184702911
130665	Prevotella	LOC646993	-0.0278930913856552	0.833895957627533
130666	Prevotella	LOC646996	0.140806470937201	0.287453509811843
130667	Prevotella	LOC647000	-0.00925299666158753	0.944548353944059
130668	Prevotella	LOC647008	0.0494834169293594	0.709755076107827
130669	Prevotella	LOC647009	-0.0364755810427798	0.783876465518976
130670	Prevotella	LOC647012	0.133699096689895	0.312720219363798
130671	Prevotella	LOC647013	-0.00201152101338859	0.987936279891612
130672	Prevotella	LOC647022	0.0753649873016259	0.570502716141094
130673	Prevotella	LOC647030	0.0537746617579217	0.685840494653547
130674	Prevotella	LOC647037	-0.188010164051387	0.153872242685056
130675	Prevotella	LOC647042	0.0859589979721392	0.517414292139274
130676	Prevotella	LOC647054	0.113315683754224	0.392812315998604
130677	Prevotella	LOC647060	0.102587571682818	0.439419809696991
130678	Prevotella	LOC647070	-0.0186400947240676	0.888560463575832
130679	Prevotella	LOC647074	-0.0249428605660185	0.85125326376454
130680	Prevotella	LOC647079	0.33096225740287	0.0104558672168066
130681	Prevotella	LOC647080	0.258279298119095	0.048258451448815
130682	Prevotella	LOC647081	0.123239187420274	0.352414779995682
130683	Prevotella	LOC647083	0.387955352782213	0.00239692263849598
130684	Prevotella	LOC647086	0.23977330479592	0.0673830422240838
130685	Prevotella	LOC647089	0.0694645256623527	0.60112520716894
130686	Prevotella	LOC647099	0.125653012636341	0.342990033359319
130687	Prevotella	LOC647102	0.0181036891204973	0.891747844871773
130688	Prevotella	LOC647104	-0.0403645216686644	0.761481625178158
130689	Prevotella	LOC647107	0.031379727808862	0.813484525785187
130690	Prevotella	LOC647108	-0.114388494961365	0.388317896234326
130691	Prevotella	LOC647121	-0.085690795170354	0.518726910986853
130692	Prevotella	LOC647123	0.0797903335310808	0.548021878178887
130693	Prevotella	LOC647131	0.0297705109981512	0.82289073886264
130694	Prevotella	LOC647134	-0.0801926377337586	0.545999501022022
130695	Prevotella	LOC647135	0.237225378178961	0.0704361454579777
130696	Prevotella	LOC647138	0.0941391834265861	0.478198730110848
130697	Prevotella	LOC647147	-0.0989668338587188	0.455820007054849
130698	Prevotella	LOC647149	0.129944257464903	0.326626283747865
130699	Prevotella	LOC647150	-0.0249428605660185	0.85125326376454
130700	Prevotella	LOC647169	-0.0899820399989164	0.497927832116814
130701	Prevotella	LOC647171	-0.062491252815939	0.63821627454398
130702	Prevotella	LOC647176	0.0568589939784509	0.668837529810937
130703	Prevotella	LOC647187	0.18398712202461	0.163035474782933
130704	Prevotella	LOC647190	0.0508244309382851	0.702250522953077
130705	Prevotella	LOC647195	0.243125839818235	0.0635282979180132
130706	Prevotella	LOC647199	0.106476512308703	0.422178194372105
130707	Prevotella	LOC647200	0.12404379582563	0.349255627787512
130708	Prevotella	LOC647211	-0.0807290433373288	0.543308613433014
130709	Prevotella	LOC647229	-0.187205555646032	0.155673701425615
130710	Prevotella	LOC647234	-0.0889092287917758	0.503086768028654
130711	Prevotella	LOC647237	0.130480663068473	0.324616121699523
130712	Prevotella	LOC647243	-0.0374142908490278	0.778454075915472
130713	Prevotella	LOC647244	-0.00804608405355437	0.951771952721119
130714	Prevotella	LOC647247	0.0268202801785146	0.840199048476355
130715	Prevotella	LOC647250	0.0891774315935609	0.501794462379964
130716	Prevotella	LOC647275	0.109694945930125	0.408205939601035
130717	Prevotella	LOC647276	0.0167626751115716	0.899723641866572
130718	Prevotella	LOC647281	0.0846179839632135	0.523994079762838
130719	Prevotella	LOC647285	0.11465669776315	0.387199074222029
130720	Prevotella	LOC647288	-0.126859925244374	0.338337029868569
130721	Prevotella	LOC647295	-0.0185059933231751	0.88935714649531
130722	Prevotella	LOC647297	0.0911889526069495	0.492156957705158
130723	Prevotella	LOC647302	-0.190960394871024	0.147398775584486
130724	Prevotella	LOC647306	0.010996314873191	0.934122248534771
130725	Prevotella	LOC647307	-0.20799127278438	0.113930555904563
130726	Prevotella	LOC647311	0.153143799819318	0.246865121086501
130727	Prevotella	LOC647322	-0.189753482262991	0.150022071440509
130728	Prevotella	LOC647326	0.107147019313166	0.419245026964084
130729	Prevotella	LOC647340	-0.0321843362142175	0.808791132473583
130730	Prevotella	LOC647346	-0.0134101400892573	0.919704608819507
130731	Prevotella	LOC647349	0.125921215438126	0.341952608368094
130732	Prevotella	LOC647353	0.181573296808544	0.168722223294433
130733	Prevotella	LOC647357	0.0481424029204336	0.717287135851207
130734	Prevotella	LOC647360	0.0797903335310808	0.548021878178887
130735	Prevotella	LOC647361	0.0980281240524707	0.460125957166425
130736	Prevotella	LOC647363	0.0223949339490597	0.86630064179552
130737	Prevotella	LOC647384	0.191228597672809	0.146820484631489
130738	Prevotella	LOC647389	0.195251639699586	0.13834764719592
130739	Prevotella	LOC647413	-0.0457285777043673	0.730912073412875
130740	Prevotella	LOC647415	-0.139465456928276	0.292115088701915
130741	Prevotella	LOC647436	0.070939641072171	0.593402099240541
130742	Prevotella	LOC647439	-0.0683917144552121	0.60676960117168
130743	Prevotella	LOC647447	-0.144024904558623	0.276466095919542
130744	Prevotella	LOC647450	-0.0962848058408673	0.468181170874474
130745	Prevotella	LOC647456	0.0859589979721392	0.517414292139274
130746	Prevotella	LOC647460	-0.011935024679439	0.928512632851943
130747	Prevotella	LOC647466	-0.180634587002296	0.170972415423189
130748	Prevotella	LOC647471	-0.0127396330847944	0.923707131331828
130749	Prevotella	LOC647474	0.0950778932328341	0.473802075039068
130750	Prevotella	LOC647479	-0.191094496271916	0.147109418619628
130751	Prevotella	LOC647481	0.0547133715641697	0.680648788955941
130752	Prevotella	LOC647488	0.0602115290007652	0.650541995019764
130753	Prevotella	LOC647493	-0.0646368752302201	0.626703766471497
130754	Prevotella	LOC647499	-0.310042438863628	0.0168602912928818
130755	Prevotella	LOC647500	-0.195385741100479	0.138071674705754
130756	Prevotella	LOC647506	-0.116534117375646	0.379421036013174
130757	Prevotella	LOC647515	0.140001862531846	0.290244559481106
130758	Prevotella	LOC647521	-0.0162262695080013	0.902916767734081
130759	Prevotella	LOC647531	0.216171458238827	0.100088463030803
130760	Prevotella	LOC647537	-0.0178354863187122	0.893342177392511
130761	Prevotella	LOC647568	0.0999055436649668	0.451536218778668
130762	Prevotella	LOC647570	0.224217542292382	0.0877830895898441
130763	Prevotella	LOC647588	0.111170061339943	0.40189269673192
130764	Prevotella	LOC647589	0.177147950579089	0.179521811524093
130765	Prevotella	LOC647592	0.124848404230985	0.346114039277305
130766	Prevotella	LOC647595	0.173393111354097	0.189070228191075
130767	Prevotella	LOC647596	-0.0297705109981512	0.82289073886264
130768	Prevotella	LOC647597	-0.03231843761511	0.80800954609448
130769	Prevotella	LOC647606	-0.0474718959159708	0.721063277168483
130770	Prevotella	LOC647630	0.0103258078687281	0.938131083266238
130771	Prevotella	LOC647645	-0.0437170566909787	0.742329864150731
130772	Prevotella	LOC647646	-0.0635640640230795	0.632449182154584
130773	Prevotella	LOC647650	0.163737810489831	0.215283519497183
130774	Prevotella	LOC647651	0.0262838745749443	0.843354364115763
130775	Prevotella	LOC647654	-0.0678553088516419	0.609600414182215
130776	Prevotella	LOC647655	-0.125921215438126	0.341952608368094
130777	Prevotella	LOC647656	0.0234677451562002	0.859958833817007
130778	Prevotella	LOC647673	0.143622600355946	0.277824066127191
130779	Prevotella	LOC647677	-0.0663801934418236	0.617414432166481
130780	Prevotella	LOC647678	-0.153680205422888	0.245193946043244
130781	Prevotella	LOC647681	-0.0108622134722984	0.934923888590295
130782	Prevotella	LOC647691	-0.0497516197311445	0.708251944210993
130783	Prevotella	LOC647696	-0.149388960594326	0.258780733449687
130784	Prevotella	LOC647707	-0.0254792661695888	0.848091915102393
130785	Prevotella	LOC647713	0.121227666406886	0.360389365521972
130786	Prevotella	LOC647718	-0.0253451647686963	0.848882031309715
130787	Prevotella	LOC647723	0.167358548313931	0.205170225117724
130788	Prevotella	LOC647726	-0.297168704377941	0.0222742353668067
130789	Prevotella	LOC647766	0.282685753081544	0.030056059321356
130790	Prevotella	LOC647778	0.107683424916736	0.416906916533141
130791	Prevotella	LOC647784	0.0595410219963023	0.654185176330496
130792	Prevotella	LOC647797	0.163335506287154	0.216428424549605
130793	Prevotella	LOC647805	-0.120959463605101	0.361460909354171
130794	Prevotella	LOC647827	0.0548474729650623	0.679908310848994
130795	Prevotella	LOC647834	0.288318011919032	0.0267953481356728
130796	Prevotella	LOC647841	0.0567248925775583	0.669573437703981
130797	Prevotella	LOC647854	-0.0934686764221233	0.481352437150218
130798	Prevotella	LOC647856	-0.139063152725598	0.293523147296827
130799	Prevotella	LOC647859	-0.268068700384253	0.0400963157705931
130800	Prevotella	LOC647873	0.0472036931141856	0.722575595131601
130801	Prevotella	LOC647876	-0.19753136351476	0.133712092709355
130802	Prevotella	LOC647881	0.276919392843163	0.0337318454565693
130803	Prevotella	LOC647886	-0.158373754454129	0.230900529200305
130804	Prevotella	LOC647890	0.126725823843481	0.338852072975859
130805	Prevotella	LOC647908	0.128066837852407	0.333723679976409
130806	Prevotella	LOC647910	0.0588705149918395	0.657836394442393
130807	Prevotella	LOC647911	-0.129676054663118	0.327634310176414
130808	Prevotella	LOC647920	0.00952119946337267	0.942943691892608
130809	Prevotella	LOC647928	0.0588705149918395	0.657836394442393
130810	Prevotella	LOC647942	0.131687575676507	0.320121986967697
130811	Prevotella	LOC647947	0.0882387217873129	0.506325004717727
130812	Prevotella	LOC647949	0.0874341133819575	0.510224926086623
130813	Prevotella	LOC647954	-0.0877023161837426	0.508923255349488
130814	Prevotella	LOC647955	0.0820700573462546	0.536609644086262
130815	Prevotella	LOC647958	0.00563225883748806	0.966230151087573
130816	Prevotella	LOC647961	0.0885069245890981	0.505028430900513
130817	Prevotella	LOC647970	-0.256670081308384	0.0497219224391849
130818	Prevotella	LOC647971	-0.0895797357962387	0.499859215732352
130819	Prevotella	LOC647972	-0.172454401547849	0.191513243940217
130820	Prevotella	LOC647974	-0.0736216690900225	0.579474678237682
130821	Prevotella	LOC647979	-0.0127396330847944	0.923707131331828
130822	Prevotella	LOC647987	0.0139465456928276	0.916504011173804
130823	Prevotella	LOC647988	0.227570077314696	0.0830205762390276
130824	Prevotella	LOC647993	0.0140806470937201	0.915704065567941
130825	Prevotella	LOC647995	-0.206247954572777	0.117061665620248
130826	Prevotella	LOC648000	-0.0945414876292639	0.476311796272129
130827	Prevotella	LOC648024	0.111974669745298	0.398473283094486
130828	Prevotella	LOC648025	-0.0118009232785464	0.929313801219949
130829	Prevotella	LOC648039	0.216573762441505	0.0994429957751119
130830	Prevotella	LOC648050	0.064368672428435	0.628138072533317
130831	Prevotella	LOC648054	0.215903255437042	0.100520577750077
130832	Prevotella	LOC648057	0.0564566897757732	0.671046179725168
130833	Prevotella	LOC648059	0.105671903903347	0.4257134006377
130834	Prevotella	LOC648064	0.0914571554087347	0.490879301110178
130835	Prevotella	LOC648066	0.146841033977367	0.267083750331441
130836	Prevotella	LOC648069	0.136515226108639	0.302543628603027
130837	Prevotella	LOC648089	0.0059004616392732	0.964623065893184
130838	Prevotella	LOC648099	-0.144159005959516	0.276014419717086
130839	Prevotella	LOC648103	0.108353931921199	0.413994831283655
130840	Prevotella	LOC648123	0.130346561667581	0.325117925750075
130841	Prevotella	LOC648130	-0.0661119906400384	0.618839737386433
130842	Prevotella	LOC648145	0.216439661040613	0.0996577913609624
130843	Prevotella	LOC648147	0.00952119946337267	0.942943691892608
130844	Prevotella	LOC648148	-0.139599558329168	0.291646719063433
130845	Prevotella	LOC648164	0.03231843761511	0.80800954609448
130846	Prevotella	LOC648169	0.0911889526069495	0.492156957705158
130847	Prevotella	LOC648173	-0.0343299586284986	0.796308535834077
130848	Prevotella	LOC648174	0.0380847978534907	0.774587341864012
130849	Prevotella	LOC648176	0.106074208106025	0.423943699552698
130850	Prevotella	LOC648189	-0.014751154098183	0.911705599525083
130851	Prevotella	LOC648196	-0.00107281120714058	0.993565845183789
130852	Prevotella	LOC648210	-0.223949339490597	0.0881731684588675
130853	Prevotella	LOC648213	-0.171649793142493	0.193625179902457
130854	Prevotella	LOC648222	0.154350712427351	0.243115863883324
130855	Prevotella	LOC648226	0.0350004656329615	0.792417947227616
130856	Prevotella	LOC648237	0.0568589939784509	0.668837529810937
130857	Prevotella	LOC648249	0.0882387217873129	0.506325004717727
130858	Prevotella	LOC648251	0.237225378178961	0.0704361454579777
130859	Prevotella	LOC648279	-0.041437332875805	0.755336950814111
130860	Prevotella	LOC648283	-0.139599558329168	0.291646719063433
130861	Prevotella	LOC648287	0.120288956600638	0.364148263563574
130862	Prevotella	LOC648293	0.146572831175582	0.267968008602306
130863	Prevotella	LOC648294	0.0673189032480716	0.612436926099344
130864	Prevotella	LOC648302	-0.20691846157724	0.115849700780939
130865	Prevotella	LOC648309	0.107281120714058	0.418659796722735
130866	Prevotella	LOC648342	0.166956244111253	0.206277020492854
130867	Prevotella	LOC648343	0.249562707061078	0.0566249946242571
130868	Prevotella	LOC648358	0.210941503604017	0.108778498382053
130869	Prevotella	LOC648365	0.0300387137999363	0.821321277218431
130870	Prevotella	LOC648366	0.167492649714823	0.204802228845324
130871	Prevotella	LOC648370	0.132760386883647	0.316160613028344
130872	Prevotella	LOC648374	0.0661119906400384	0.618839737386433
130873	Prevotella	LOC648377	-0.200615695735289	0.127627894265605
130874	Prevotella	LOC648390	0.0518972421454257	0.696267118639665
130875	Prevotella	LOC648392	-0.0663801934418236	0.617414432166481
130876	Prevotella	LOC648399	0.00375483922499204	0.977483130669924
130877	Prevotella	LOC648403	-0.0359391754392095	0.786979584728444
130878	Prevotella	LOC648434	-0.071878350878419	0.588510544534474
130879	Prevotella	LOC648447	0.223144731085241	0.0893515709673064
130880	Prevotella	LOC648470	0.0451921721007971	0.733951265465842
130881	Prevotella	LOC648480	0.282417550279758	0.0302192659329925
130882	Prevotella	LOC648487	0.0501539239338222	0.705999320736937
130883	Prevotella	LOC648489	-0.0490811127266817	0.712011835369963
130884	Prevotella	LOC648494	-0.115997711772076	0.381633727820698
130885	Prevotella	LOC648496	-0.0108622134722984	0.934923888590295
130886	Prevotella	LOC648500	0.251037822470896	0.0551318534302339
130887	Prevotella	LOC648509	-0.319831841128786	0.0135358813267605
130888	Prevotella	LOC648526	-0.0793880293284031	0.55004785191023
130889	Prevotella	LOC648576	0.0695986270632453	0.600421283647682
130890	Prevotella	LOC648581	-0.0516290393436405	0.697761262718633
130891	Prevotella	LOC648585	0.140001862531846	0.290244559481106
130892	Prevotella	LOC648600	-0.129005547658655	0.330162964013746
130893	Prevotella	LOC648603	-0.0544451687623846	0.682130643868717
130894	Prevotella	LOC648605	-0.0937368792239084	0.480089633729737
130895	Prevotella	LOC648608	0.108353931921199	0.413994831283655
130896	Prevotella	LOC648620	0.0319161334124323	0.810354861737774
130897	Prevotella	LOC648622	0.139197254126491	0.2930533027953
130898	Prevotella	LOC648625	0.0343299586284986	0.796308535834077
130899	Prevotella	LOC648626	0.122434579014919	0.355591475659201
130900	Prevotella	LOC648629	-0.29032953293242	0.0257053063282543
130901	Prevotella	LOC648638	-0.246076070637871	0.0602846696339434
130902	Prevotella	LOC648659	0.0789857251257254	0.552077410198637
130903	Prevotella	LOC648665	0.311383452872554	0.0163672567050329
130904	Prevotella	LOC648668	-0.0384871020561684	0.77226990450403
130905	Prevotella	LOC648672	0.167626751115716	0.204434700003313
130906	Prevotella	LOC648691	0.0712078438739562	0.592002663806185
130907	Prevotella	LOC648695	-0.110767757137265	0.403608809401987
130908	Prevotella	LOC648699	-0.102989875885496	0.437618157801919
130909	Prevotella	LOC648705	-0.0498857211320371	0.707500792490235
130910	Prevotella	LOC648706	-0.0753649873016259	0.570502716141094
130911	Prevotella	LOC648708	-0.194983436897801	0.138900832950436
130912	Prevotella	LOC648710	-0.0103258078687281	0.938131083266238
130913	Prevotella	LOC648716	-0.035805074038317	0.787755881352887
130914	Prevotella	LOC648718	0.20691846157724	0.115849700780939
130915	Prevotella	LOC648729	-0.0532382561543514	0.688813696697961
130916	Prevotella	LOC648732	0.00657096864373607	0.960605978750383
130917	Prevotella	LOC648733	0.214159937225439	0.103364694976332
130918	Prevotella	LOC648740	-0.183584817821932	0.163973364366051
130919	Prevotella	LOC648742	0.0636981654239721	0.631729813862016
130920	Prevotella	LOC648748	-0.0808631447382214	0.542636897191781
130921	Prevotella	LOC648749	0.0277589899847626	0.834683284542502
130922	Prevotella	LOC648751	0.103258078687281	0.436419358826927
130923	Prevotella	LOC648758	0.242589434214664	0.0641328551395759
130924	Prevotella	LOC648763	-0.243796346822697	0.0627790550693487
130925	Prevotella	LOC648771	-0.0509585323391777	0.701501605385529
130926	Prevotella	LOC648814	-0.265788976569079	0.0418872387660246
130927	Prevotella	LOC648815	0.0576636023838063	0.664428604160003
130928	Prevotella	LOC648822	0.114388494961365	0.388317896234326
130929	Prevotella	LOC648834	-0.0717442494775265	0.589208227015636
130930	Prevotella	LOC648840	0.118277435587249	0.372283004484561
130931	Prevotella	LOC648852	0.236957175377176	0.0707638482977441
130932	Prevotella	LOC648855	0.0583341093882692	0.660763105914308
130933	Prevotella	LOC648863	0.116802320177431	0.378317576483354
130934	Prevotella	LOC648868	-0.178086660385337	0.177190213363826
130935	Prevotella	LOC648876	0.113181582353331	0.393376267967911
130936	Prevotella	LOC648894	-0.00858248965712466	0.948560953620606
130937	Prevotella	LOC648907	-0.0344640600293912	0.795530020463922
130938	Prevotella	LOC648913	-0.139733659730061	0.291178840997752
130939	Prevotella	LOC648921	0.0572612981811286	0.666631665859403
130940	Prevotella	LOC648927	0.0771083055132294	0.561595720260506
130941	Prevotella	LOC648931	0.177013849178196	0.179856700714842
130942	Prevotella	LOC648934	0.0789857251257254	0.552077410198637
130943	Prevotella	LOC648963	-0.141074673738987	0.286527090725264
130944	Prevotella	LOC648974	0.0372801894481352	0.779228067123723
130945	Prevotella	LOC648980	0.0788516237248328	0.552754724107328
130946	Prevotella	LOC648982	-0.116534117375646	0.379421036013174
130947	Prevotella	LOC648984	-0.192435510280842	0.144239063102332
130948	Prevotella	LOC648987	-0.0370119866463501	0.780776688262955
130949	Prevotella	LOC648997	0.0415714342766976	0.754569916137591
130950	Prevotella	LOC649009	-0.0390235076597387	0.769183064463739
130951	Prevotella	LOC649023	0.0980281240524707	0.460125957166425
130952	Prevotella	LOC649030	0.242589434214664	0.0641328551395759
130953	Prevotella	LOC649044	-0.0504221267356074	0.704498962202909
130954	Prevotella	LOC649049	-0.0268202801785146	0.840199048476354
130955	Prevotella	LOC649071	-0.146170526972904	0.269298063701792
130956	Prevotella	LOC649075	-0.113047480952439	0.393940697023324
130957	Prevotella	LOC649076	-0.0965530086426524	0.466936981573998
130958	Prevotella	LOC649086	0.130212460266688	0.325620220803759
130959	Prevotella	LOC649092	0.0356709726374244	0.788532383274418
130960	Prevotella	LOC649094	-0.0211880213410265	0.873445184702911
130961	Prevotella	LOC649095	0.0626253542168315	0.637494212394239
130962	Prevotella	LOC649120	0.230252105332548	0.079359270564184
130963	Prevotella	LOC649125	0.0683917144552121	0.606769601171679
130964	Prevotella	LOC649133	-0.24393044822359	0.0626300633038564
130965	Prevotella	LOC649143	0.0958825016381896	0.470050800824281
130966	Prevotella	LOC649144	0.0803267391346511	0.545326176606971
130967	Prevotella	LOC649150	-0.0105940106705133	0.936527360614046
130968	Prevotella	LOC649159	0.0989668338587188	0.45582000705485
130969	Prevotella	LOC649160	0.0785834209230477	0.554110540943877
130970	Prevotella	LOC649169	0.0411691300740199	0.756871724066643
130971	Prevotella	LOC649174	0.180902789804081	0.170327283016311
130972	Prevotella	LOC649179	0.0297705109981512	0.82289073886264
130973	Prevotella	LOC649181	0.152875597017533	0.24770361430993
130974	Prevotella	LOC649186	0.0776447111167997	0.558868336981448
130975	Prevotella	LOC649189	0.0197129059312082	0.882191009303715
130976	Prevotella	LOC649192	0.187339657046924	0.155372381308083
130977	Prevotella	LOC649199	-0.0103258078687281	0.938131083266238
130978	Prevotella	LOC649203	0.0846179839632135	0.523994079762838
130979	Prevotella	LOC649209	0.150595873202359	0.254909157368737
130980	Prevotella	LOC649210	0.150595873202359	0.254909157368737
130981	Prevotella	LOC649214	-0.0319161334124323	0.810354861737775
130982	Prevotella	LOC649227	-0.0079119826526618	0.95257482359353
130983	Prevotella	LOC649260	-0.0852884909676763	0.520698974270311
130984	Prevotella	LOC649270	0.239102797791457	0.0681760202909888
130985	Prevotella	LOC649280	0.376154429503667	0.00332324636287112
130986	Prevotella	LOC649292	0.170711083336245	0.196110081848572
130987	Prevotella	LOC649299	-0.129139649059548	0.329656251984252
130988	Prevotella	LOC649305	0.283088057284221	0.0298126323585436
130989	Prevotella	LOC649313	-0.139867761130953	0.290711454479189
130990	Prevotella	LOC649318	0.134771907897036	0.308817845974671
130991	Prevotella	LOC649330	0.0553838785686326	0.676949408480756
130992	Prevotella	LOC649341	0.186266845839784	0.157795039266283
130993	Prevotella	LOC649346	-0.0064368672428435	0.961409321481566
130994	Prevotella	LOC649362	-0.00616866444105835	0.96301612057601
130995	Prevotella	LOC649365	-0.259218007925343	0.0474211517758071
130996	Prevotella	LOC649374	0.0328548432186803	0.804885072651977
130997	Prevotella	LOC649379	-0.0489470113257891	0.712764635570847
130998	Prevotella	LOC649395	0.107951627718521	0.415740674074433
130999	Prevotella	LOC649396	0.219255790459357	0.0952221411460457
131000	Prevotella	LOC649416	-0.106878816511381	0.420416891367582
131001	Prevotella	LOC649417	-0.0321843362142175	0.808791132473583
131002	Prevotella	LOC649422	0.0830087671525026	0.531944556997858
131003	Prevotella	LOC649428	0.0292341053945809	0.826031726196147
131004	Prevotella	LOC649431	0.148852554990756	0.260514098826386
131005	Prevotella	LOC649445	-0.0214562241428117	0.871856619420707
131006	Prevotella	LOC649447	0.0317820320115398	0.811137003159003
131007	Prevotella	LOC649456	-0.0446557664972268	0.736994520594048
131008	Prevotella	LOC649470	-0.104196788493529	0.432238099183535
131009	Prevotella	LOC649477	-0.181841499610329	0.168083302408409
131010	Prevotella	LOC649495	0.338874240055532	0.00865399304174746
131011	Prevotella	LOC649497	0.00965530086426524	0.942141444988469
131012	Prevotella	LOC649524	-0.0850202881658912	0.522015768474415
131013	Prevotella	LOC649540	0.0462649833079376	0.727876987340504
131014	Prevotella	LOC649546	0.0583341093882692	0.660763105914308
131015	Prevotella	LOC649548	0.204370534960281	0.120506726088752
131016	Prevotella	LOC649553	-0.110097250132802	0.406478469224487
131017	Prevotella	LOC649555	-0.0241382521606631	0.855999637832041
131018	Prevotella	LOC649580	-0.0560543855730954	0.6732575992447
131019	Prevotella	LOC649587	0.158910160057699	0.229304488346539
131020	Prevotella	LOC649613	0.131017068672044	0.322613816351645
131021	Prevotella	LOC649618	0.0741580746935928	0.576707218288557
131022	Prevotella	LOC649620	-0.223815238089704	0.088368717347805
131023	Prevotella	LOC649639	-0.0434488538891936	0.74385647679579
131024	Prevotella	LOC649641	0.00576636023838063	0.965426591402385
131025	Prevotella	LOC649652	-0.181707398209436	0.168402541472114
131026	Prevotella	LOC649679	-0.011935024679439	0.928512632851943
131027	Prevotella	LOC649680	0.0155557625035384	0.906910319880631
131028	Prevotella	LOC649702	0.0502880253347148	0.705249001995272
131029	Prevotella	LOC649707	-0.294218473558305	0.0237035444656453
131030	Prevotella	LOC649711	0.176343342173733	0.181537926619269
131031	Prevotella	LOC649712	-0.0252110633678037	0.849672295326332
131032	Prevotella	LOC649723	0.263643354154798	0.0436325112679296
131033	Prevotella	LOC649754	-0.00214562241428117	0.987132097640477
131034	Prevotella	LOC649768	0.192301408879949	0.144524203837299
131035	Prevotella	LOC649783	0.103123977286389	0.437018527912957
131036	Prevotella	LOC649800	0.0221267311472745	0.867887419982752
131037	Prevotella	LOC649801	-0.0438511580918713	0.741566927254959
131038	Prevotella	LOC649812	0.0922617638140901	0.487056764789739
131039	Prevotella	LOC649821	0.0356709726374244	0.788532383274418
131040	Prevotella	LOC649826	-0.0431806510874085	0.745384070043655
131041	Prevotella	LOC649839	0.0796562321301883	0.548696803728361
131042	Prevotella	LOC649841	0.0981622254533633	0.459509468400749
131043	Prevotella	LOC649853	0.0488129099248965	0.713517708243929
131044	Prevotella	LOC649859	0.0445216650963342	0.737755964186489
131045	Prevotella	LOC649864	-0.121629970609564	0.358785693182522
131046	Prevotella	LOC649873	0.0443875636954416	0.738517658354231
131047	Prevotella	LOC649891	-0.0217244269445968	0.870268557077669
131048	Prevotella	LOC649897	0.181573296808544	0.168722223294433
131049	Prevotella	LOC649917	-0.0862272007739243	0.516103349003702
131050	Prevotella	LOC649923	-0.11465669776315	0.387199074222029
131051	Prevotella	LOC649937	-0.178354863187122	0.176528093455658
131052	Prevotella	LOC649946	0.105671903903347	0.4257134006377
131053	Prevotella	LOC649947	-0.132492184081862	0.317148007418944
131054	Prevotella	LOC649952	-0.0103258078687281	0.938131083266238
131055	Prevotella	LOC649957	0.322782071948423	0.0126517865213748
131056	Prevotella	LOC649970	0.081935955945362	0.537277716539928
131057	Prevotella	LOC649974	0.041437332875805	0.755336950814111
131058	Prevotella	LOC649977	0.0463990847088302	0.72711886239259
131059	Prevotella	LOC649990	-0.207723069982595	0.114408042098627
131060	Prevotella	LOC649991	0.0984304282551485	0.458277842720096
131061	Prevotella	LOC649999	-0.157837348850558	0.232504237589571
131062	Prevotella	LOC650003	-0.092932270818553	0.483883314344708
131063	Prevotella	LOC650005	-0.0103258078687281	0.938131083266238
131064	Prevotella	LOC650020	-0.0518972421454257	0.696267118639665
131065	Prevotella	LOC650028	0.0014751154098183	0.991153120254349
131066	Prevotella	LOC650029	0.0834110713551803	0.52995137506715
131067	Prevotella	LOC650030	0.109560844529232	0.408782707595701
131068	Prevotella	LOC650034	-0.181036891204973	0.170005383447511
131069	Prevotella	LOC650036	0.14174518074345	0.284219639030618
131070	Prevotella	LOC650040	-0.0447898678981193	0.736233328251854
131071	Prevotella	LOC650058	0.028563598390118	0.829961769248062
131072	Prevotella	LOC650062	0.123775593023845	0.350306727973419
131073	Prevotella	LOC650098	-0.057127196780236	0.667366643284913
131074	Prevotella	LOC650111	-0.37266779308046	0.00365182798574756
131075	Prevotella	LOC650114	-0.0307092208043992	0.817400680648889
131076	Prevotella	LOC650116	0.204102332158496	0.12100511810145
131077	Prevotella	LOC650128	0.203565926554926	0.122006609467453
131078	Prevotella	LOC650132	0.0813995503417917	0.539954067926352
131079	Prevotella	LOC650144	0.0710737424730636	0.592702197192776
131080	Prevotella	LOC650146	0.0615525430096909	0.643280034925833
131081	Prevotella	LOC650152	0.129676054663118	0.327634310176414
131082	Prevotella	LOC650155	0.0887751273908832	0.503733562105692
131083	Prevotella	LOC650157	0.0123373288821167	0.92610955408501
131084	Prevotella	LOC650159	0.158507855855021	0.230500800524713
131085	Prevotella	LOC650188	0.113986190758687	0.389999718564927
131086	Prevotella	LOC650200	0.0746944802971631	0.573945839865955
131087	Prevotella	LOC650214	0.113986190758687	0.389999718564927
131088	Prevotella	LOC650215	-0.133162691086325	0.314683208528631
131089	Prevotella	LOC650227	-0.113449785155117	0.392248841291372
131090	Prevotella	LOC650241	0.0223949339490597	0.86630064179552
131091	Prevotella	LOC650243	0.0274907871829774	0.836258421635691
131092	Prevotella	LOC650253	0.193240118686197	0.142537027204322
131093	Prevotella	LOC650254	0.13866084852292	0.294935630880513
131094	Prevotella	LOC650261	-0.0273566857820849	0.837046230317901
131095	Prevotella	LOC650263	0.0598092247980875	0.652726935280506
131096	Prevotella	LOC650274	0.266191280771757	0.0415664907858576
131097	Prevotella	LOC650276	-0.0599433261989801	0.651998298433016
131098	Prevotella	LOC650280	0.127932736451514	0.334234314691696
131099	Prevotella	LOC650293	-0.237627682381639	0.0699468644192674
131100	Prevotella	LOC650298	0.0431806510874085	0.745384070043655
131101	Prevotella	LOC650321	-0.064368672428435	0.628138072533317
131102	Prevotella	LOC650339	-0.0725488578828819	0.585027717568962
131103	Prevotella	LOC650346	-0.188814772456743	0.15208625462206
131104	Prevotella	LOC650363	-0.199676985929041	0.129456986617401
131105	Prevotella	LOC650369	-0.135576516302391	0.305911723532566
131106	Prevotella	LOC650406	0.071878350878419	0.588510544534472
131107	Prevotella	LOC650407	0.179561775795155	0.173570760064715
131108	Prevotella	LOC650412	0.0093870980624801	0.943745995141087
131109	Prevotella	LOC650455	-0.098564529656041	0.457662706399124
131110	Prevotella	LOC650463	0.221133210071853	0.0923516069540868
131111	Prevotella	LOC650488	-0.0164944723097865	0.901320010515665
131112	Prevotella	LOC650491	0.070000931265923	0.598311693218776
131113	Prevotella	LOC650496	0.183182513619255	0.16491520495912
131114	Prevotella	LOC650515	-0.0764377985087665	0.565013733106111
131115	Prevotella	LOC650517	0.0981622254533633	0.459509468400749
131116	Prevotella	LOC650518	0.0689281200587824	0.603944520952989
131117	Prevotella	LOC650526	-0.0740239732927002	0.577398514348071
131118	Prevotella	LOC650538	-0.0907866484042718	0.494076693365542
131119	Prevotella	LOC650543	-0.0253451647686963	0.848882031309715
131120	Prevotella	LOC650546	0.0426442454838382	0.748442176529995
131121	Prevotella	LOC650557	-0.0572612981811286	0.666631665859402
131122	Prevotella	LOC650562	0.00093870980624801	0.994370100614942
131123	Prevotella	LOC650566	0.0327207418177878	0.805665908741324
131124	Prevotella	LOC650568	-0.0563225883748806	0.671783012640814
131125	Prevotella	LOC650580	0.0907866484042718	0.494076693365542
131126	Prevotella	LOC650621	0.108488033322091	0.413413823462051
131127	Prevotella	LOC650628	0.000536405603570291	0.996782897136465
131128	Prevotella	LOC650638	0.123775593023845	0.350306727973419
131129	Prevotella	LOC650646	0.0564566897757732	0.671046179725168
131130	Prevotella	LOC650657	-0.101514760475678	0.444244424894481
131131	Prevotella	LOC650681	-0.213757633022761	0.104029787830334
131132	Prevotella	LOC650683	0.0476059973168634	0.72030751574833
131133	Prevotella	LOC650698	0.184389426227288	0.16210152884126
131134	Prevotella	LOC650708	0.0902502428007015	0.496642394045134
131135	Prevotella	LOC650712	0.0333912488222506	0.801763629540548
131136	Prevotella	LOC650717	-0.0278930913856552	0.833895957627533
131137	Prevotella	LOC650724	0.155691726436277	0.23899593023772
131138	Prevotella	LOC650737	0.234811552962895	0.0734294901792775
131139	Prevotella	LOC650739	-0.0162262695080013	0.902916767734081
131140	Prevotella	LOC650757	0.145500019968442	0.271524607461939
131141	Prevotella	LOC650759	0.289524924527065	0.0261367578288697
131142	Prevotella	LOC650771	0.0215903255437042	0.871062524998507
131143	Prevotella	LOC650776	0.133296792487217	0.3141917236776
131144	Prevotella	LOC650780	0.0445216650963342	0.737755964186489
131145	Prevotella	LOC650794	-0.210405098000447	0.109701643291655
131146	Prevotella	LOC650795	-0.100844253471215	0.447274691042325
131147	Prevotella	LOC650796	0.0064368672428435	0.961409321481565
131148	Prevotella	LOC650799	-0.193240118686197	0.142537027204322
131149	Prevotella	LOC650803	0.0575295009829137	0.665162645695741
131150	Prevotella	LOC650804	0.194178828492445	0.140570338846515
131151	Prevotella	LOC650815	0.155289422233599	0.240226843316798
131152	Prevotella	LOC650822	0.167760852516609	0.204067638393079
131153	Prevotella	LOC650831	0.037682493650813	0.77690673577096
131154	Prevotella	LOC650832	-0.0915912568096273	0.490241124027355
131155	Prevotella	LOC650840	-0.166419838507683	0.207759303611344
131156	Prevotella	LOC650843	0.0431806510874085	0.745384070043655
131157	Prevotella	LOC650845	-0.10634241090781	0.422766229498417
131158	Prevotella	LOC650846	-0.0586023121900543	0.659299115498739
131159	Prevotella	LOC650850	0.180634587002296	0.170972415423189
131160	Prevotella	LOC650851	-0.0785834209230477	0.554110540943878
131161	Prevotella	LOC650853	0.152339191413963	0.249386416755958
131162	Prevotella	LOC650879	-0.187607859848709	0.154771034327177
131163	Prevotella	LOC650883	0.308701424854703	0.0173659583338619
131164	Prevotella	LOC650898	0.249294504259293	0.0568999620583459
131165	Prevotella	LOC650901	0.208393576987058	0.113217192194458
131166	Prevotella	LOC650909	-0.129407851861333	0.328644299717808
131167	Prevotella	LOC650914	-0.112108771146191	0.39790504381445
131168	Prevotella	LOC650919	-0.151400481607715	0.252349999269936
131169	Prevotella	LOC650922	0.0886410259899906	0.504380783187642
131170	Prevotella	LOC650930	0.178488964588014	0.1761977074228
131171	Prevotella	LOC650950	-0.0907866484042718	0.494076693365542
131172	Prevotella	LOC650975	0.0347322628311764	0.793973584753811
131173	Prevotella	LOC650977	-0.0455944763034748	0.731671488163338
131174	Prevotella	LOC651004	-0.103526281489066	0.435222404091807
131175	Prevotella	LOC651008	0.158641957255914	0.230101550923158
131176	Prevotella	LOC651012	0.0335253502231432	0.800983747712694
131177	Prevotella	LOC651017	0.182377905213899	0.166810768434615
131178	Prevotella	LOC651022	0.148584352188971	0.261383706929522
131179	Prevotella	LOC651029	0.0958825016381896	0.470050800824281
131180	Prevotella	LOC651031	-0.100710152070322	0.447882114158424
131181	Prevotella	LOC651044	-0.0459967805061525	0.729394014454601
131182	Prevotella	LOC651064	0.026686178777622	0.840987645124363
131183	Prevotella	LOC651073	-0.0468013889115079	0.72484604997255
131184	Prevotella	LOC651075	0.0867636063774946	0.513486502480613
131185	Prevotella	LOC651096	0.038621203457061	0.771497863466608
131186	Prevotella	LOC651101	0.124311998627415	0.348206479134697
131187	Prevotella	LOC651112	0.127530432248837	0.335769159045717
131188	Prevotella	LOC651123	0.18452352762818	0.16179108861244
131189	Prevotella	LOC651125	-0.054311067361492	0.68287201943729
131190	Prevotella	LOC651137	-0.0049617518330252	0.970248434379725
131191	Prevotella	LOC651141	0.0619548472123687	0.641107859322874
131192	Prevotella	LOC651143	0.169235967926427	0.200060740477895
131193	Prevotella	LOC651149	0.0473377945150782	0.721819303849569
131194	Prevotella	LOC651158	0.00724147564819893	0.956589864964211
131195	Prevotella	LOC651166	0.101917064678355	0.442431754583048
131196	Prevotella	LOC651175	0.147645642382723	0.264442705557228
131197	Prevotella	LOC651186	-0.0559202841722029	0.673995351715436
131198	Prevotella	LOC651192	0.130346561667581	0.325117925750075
131199	Prevotella	LOC651196	0.0767060013105517	0.563645360055953
131200	Prevotella	LOC651197	0.0820700573462546	0.536609644086262
131201	Prevotella	LOC651198	-0.057127196780236	0.667366643284913
131202	Prevotella	LOC651202	0.0854225923685689	0.520041202372353
131203	Prevotella	LOC651212	0.0233336437553077	0.860751087636607
131204	Prevotella	LOC651213	0.12404379582563	0.349255627787512
131205	Prevotella	LOC651268	0.180634587002296	0.170972415423189
131206	Prevotella	LOC651272	-0.0527018505507811	0.691791585564542
131207	Prevotella	LOC651289	-0.155289422233599	0.240226843316797
131208	Prevotella	LOC651296	0.213891734423654	0.10380772351516
131209	Prevotella	LOC651309	0.023870049358878	0.857582898561891
131210	Prevotella	LOC651316	-0.081935955945362	0.537277716539928
131211	Prevotella	LOC651324	-0.108756236123877	0.412253218772868
131212	Prevotella	LOC651337	0.316077001903794	0.0147375113385177
131213	Prevotella	LOC651345	0.0974917184489005	0.462596411417414
131214	Prevotella	LOC651353	0.109158540326554	0.410515842315148
131215	Prevotella	LOC651361	-0.0536405603570291	0.686583353583733
131216	Prevotella	LOC651371	0.146170526972904	0.269298063701792
131217	Prevotella	LOC651380	-0.169101866525534	0.200422675845881
131218	Prevotella	LOC651397	-0.049617518330252	0.709003372299304
131219	Prevotella	LOC651398	0.183718919222825	0.163660295866905
131220	Prevotella	LOC651429	-0.193240118686197	0.142537027204322
131221	Prevotella	LOC651436	0.0309774236061843	0.815833680541246
131222	Prevotella	LOC651441	-0.168297258120179	0.202604060273238
131223	Prevotella	LOC651450	-0.219658094662034	0.0946012444130022
131224	Prevotella	LOC651452	-0.177684356182659	0.178186766574763
131225	Prevotella	LOC651453	0.172320300146956	0.191864082903286
131226	Prevotella	LOC651454	-0.158239653053236	0.231300737097855
131227	Prevotella	LOC651463	-0.0563225883748806	0.671783012640814
131228	Prevotella	LOC651467	-0.0237359479579854	0.858374738518973
131229	Prevotella	LOC651483	0.0745603788962705	0.57463561263048
131230	Prevotella	LOC651493	-0.245941969236979	0.0604291496916048
131231	Prevotella	LOC651511	-0.0873000119810649	0.510876396472714
131232	Prevotella	LOC651515	-0.104599092696207	0.430453068196865
131233	Prevotella	LOC651520	0.0466672875106154	0.725603393043914
131234	Prevotella	LOC651524	0.0528359519516737	0.691046676153854
131235	Prevotella	LOC651537	0	1
131236	Prevotella	LOC651546	-0.0765718999096591	0.564329352240325
131237	Prevotella	LOC651556	-0.081935955945362	0.537277716539928
131238	Prevotella	LOC651561	0.0993691380613965	0.453981378284364
131239	Prevotella	LOC651575	-0.117741029983679	0.374470641769452
131240	Prevotella	LOC651576	-0.131821677077399	0.319625095087229
131241	Prevotella	LOC651577	0.132760386883647	0.316160613028344
131242	Prevotella	LOC651586	-0.0608820360052281	0.646906923677668
131243	Prevotella	LOC651589	-0.259083906524451	0.0475400329447709
131244	Prevotella	LOC651610	-0.111840568344406	0.399041997828397
131245	Prevotella	LOC651621	0.142683890549698	0.28100982944595
131246	Prevotella	LOC651630	0.0665142948427161	0.61670230470731
131247	Prevotella	LOC651643	0.11049955433548	0.404755253510236
131248	Prevotella	LOC651680	0.158507855855021	0.230500800524713
131249	Prevotella	LOC651686	-0.11572950897029	0.382742957669208
131250	Prevotella	LOC651697	-0.0582000079873766	0.661495575646328
131251	Prevotella	LOC651709	0.0801926377337586	0.545999501022022
131252	Prevotella	LOC651714	0.0384871020561684	0.77226990450403
131253	Prevotella	LOC651738	0.246076070637871	0.0602846696339433
131254	Prevotella	LOC651741	-0.0795221307292957	0.549372128453838
131255	Prevotella	LOC651745	0.00187741961249602	0.988740474073835
131256	Prevotella	LOC651747	-0.0120691260803316	0.927711535015879
131257	Prevotella	LOC651751	-0.227972381517374	0.0824630414026278
131258	Prevotella	LOC651752	-0.0167626751115716	0.899723641866571
131259	Prevotella	LOC651777	-0.133833198090788	0.312230701402041
131260	Prevotella	LOC651794	-0.124714302830093	0.346636416842595
131261	Prevotella	LOC651807	-0.0832769699542877	0.530615358379073
131262	Prevotella	LOC651816	-0.133564995289003	0.313210229075765
131263	Prevotella	LOC651845	0.0602115290007652	0.650541995019764
131264	Prevotella	LOC651881	0.126725823843481	0.338852072975859
131265	Prevotella	LOC651886	0.0454603749025822	0.732431158869136
131266	Prevotella	LOC651894	0.0717442494775265	0.589208227015637
131267	Prevotella	LOC651898	-0.0615525430096909	0.643280034925832
131268	Prevotella	LOC651916	-0.095748400237297	0.470674901815486
131269	Prevotella	LOC651919	-0.0210539199401339	0.874239654028888
131270	Prevotella	LOC651921	-0.00603456304016578	0.963819575353313
131271	Prevotella	LOC651951	0.133564995289003	0.313210229075764
131272	Prevotella	LOC651952	0.304678382827925	0.0189613196631771
131273	Prevotella	LOC651957	-0.115327204767613	0.384410403890671
131274	Prevotella	LOC651959	0.0886410259899906	0.504380783187642
131275	Prevotella	LOC651966	0.108353931921199	0.413994831283655
131276	Prevotella	LOC651987	0.212953024617406	0.105369896669341
131277	Prevotella	LOC651997	0.277187595644948	0.0335529473227341
131278	Prevotella	LOC652003	0.0309774236061843	0.815833680541246
131279	Prevotella	LOC652015	-0.0984304282551485	0.458277842720096
131280	Prevotella	LOC652034	-0.0596751233971949	0.653455894775071
131281	Prevotella	LOC652044	-0.174331821160345	0.186649656699615
131282	Prevotella	LOC652045	-0.00429124482856233	0.974267453017018
131283	Prevotella	LOC652051	-0.0501539239338222	0.705999320736937
131284	Prevotella	LOC652054	0.109426743128339	0.409359947517273
131285	Prevotella	LOC652065	-0.166956244111253	0.206277020492854
131286	Prevotella	LOC652071	0.080058536332866	0.546673226383188
131287	Prevotella	LOC652076	-0.0472036931141856	0.722575595131601
131288	Prevotella	LOC652077	0.103392180088174	0.435820650801137
131289	Prevotella	LOC652078	0.02293133955263	0.863128664641457
131290	Prevotella	LOC652082	-0.147645642382723	0.264442705557228
131291	Prevotella	LOC652102	0.0159580667062162	0.904513907292552
131292	Prevotella	LOC652111	-0.0999055436649668	0.451536218778668
131293	Prevotella	LOC652113	0.0044253462294549	0.973463595226035
131294	Prevotella	LOC652115	-0.0029502308196366	0.982307299216008
131295	Prevotella	LOC652126	0.0563225883748806	0.671783012640814
131296	Prevotella	LOC652152	0.0457285777043673	0.730912073412876
131297	Prevotella	LOC652155	0.0443875636954416	0.738517658354231
131298	Prevotella	LOC652160	-0.0104599092696207	0.937329191005816
131299	Prevotella	LOC652164	0.153948408224674	0.244361262344933
131300	Prevotella	LOC652168	-0.12927375046044	0.329150030535269
131301	Prevotella	LOC652175	-0.0240041507597705	0.856791198079683
131302	Prevotella	LOC652183	0.0182377905213899	0.890950837917578
131303	Prevotella	LOC652184	0.0364755810427798	0.783876465518975
131304	Prevotella	LOC652185	0.152473292814855	0.248964988862065
131305	Prevotella	LOC652195	-0.0532382561543514	0.688813696697961
131306	Prevotella	LOC652200	-0.0756331901034111	0.569128154308245
131307	Prevotella	LOC652202	0.203163622352248	0.122761857472671
131308	Prevotella	LOC652203	0.017567283516927	0.894936929561151
131309	Prevotella	LOC652211	0.0347322628311764	0.793973584753811
131310	Prevotella	LOC652222	0.00871659105801723	0.947758328898382
131311	Prevotella	LOC652224	0.0961507044399747	0.46880393503834
131312	Prevotella	LOC652226	0.0930663722194456	0.483249937095158
131313	Prevotella	LOC652234	0.0941391834265861	0.478198730110848
131314	Prevotella	LOC652246	-0.0529700533525663	0.690302057786866
131315	Prevotella	LOC652258	0.12981015606401	0.32713005154943
131316	Prevotella	LOC652260	0.246344273439656	0.0599965457228163
131317	Prevotella	LOC652271	0.243662245421805	0.0629283319449255
131318	Prevotella	LOC652274	-0.199945188730826	0.128932378871311
131319	Prevotella	LOC652276	-0.0250769619669111	0.850462706396623
131320	Prevotella	LOC652281	0.0269543815794071	0.839410607921459
131321	Prevotella	LOC652282	-0.134771907897036	0.30881784597467
131322	Prevotella	LOC652286	0.0134101400892573	0.919704608819507
131323	Prevotella	LOC652288	0.0236018465570928	0.859166717190838
131324	Prevotella	LOC652291	0.244198651025375	0.0623329336296515
131325	Prevotella	LOC652298	0.151802785810392	0.251076979837689
131326	Prevotella	LOC652300	0.157971450251451	0.232102591146548
131327	Prevotella	LOC652322	0.0296364095972586	0.823675728801656
131328	Prevotella	LOC652324	-0.190289887866561	0.148851915515949
131329	Prevotella	LOC652326	0.0390235076597387	0.769183064463738
131330	Prevotella	LOC652327	-0.00978940226515782	0.941339255218361
131331	Prevotella	LOC652330	-0.382323093944725	0.00280561017384827
131332	Prevotella	LOC652335	-0.0759013929051962	0.567755133999764
131333	Prevotella	LOC652342	0.0457285777043673	0.730912073412876
131334	Prevotella	LOC652346	0.124714302830093	0.346636416842595
131335	Prevotella	LOC652349	0.407400055911636	0.00136236896186209
131336	Prevotella	LOC652350	0.226094961904878	0.0850903442764511
131337	Prevotella	LOC652355	0.0557861827713103	0.674733409485652
131338	Prevotella	LOC652383	0.162530897881798	0.218731016656121
131339	Prevotella	LOC652388	-0.0619548472123687	0.641107859322875
131340	Prevotella	LOC652400	-0.15689863904431	0.235329205256182
131341	Prevotella	LOC652404	0.103660382889959	0.434624618954066
131342	Prevotella	LOC652408	0.102051166079248	0.441828447664321
131343	Prevotella	LOC652416	-0.179025370191585	0.174880650243609
131344	Prevotella	LOC652424	-0.0840815783596432	0.526637635097097
131345	Prevotella	LOC652436	0.190558090668346	0.148269387329162
131346	Prevotella	LOC652455	-0.337265023244821	0.00899684560652712
131347	Prevotella	LOC652456	-0.097625819849793	0.461978123578027
131348	Prevotella	LOC652458	-0.326402809772522	0.011635136417779
131349	Prevotella	LOC652463	-0.0776447111167997	0.558868336981448
131350	Prevotella	LOC652466	0.321977463543067	0.0128878242724469
131351	Prevotella	LOC652470	0.219121689058464	0.0954298112244521
131352	Prevotella	LOC652479	0.00858248965712466	0.948560953620605
131353	Prevotella	LOC652481	0.106208309506918	0.42335473130271
131354	Prevotella	LOC652483	-0.0592728191945172	0.655644703274739
131355	Prevotella	LOC652489	-0.104196788493529	0.432238099183535
131356	Prevotella	LOC652491	0.0779129139185848	0.557506997852297
131357	Prevotella	LOC652493	-0.0879705189855278	0.507623280544123
131358	Prevotella	LOC652495	0.00482765043213262	0.971052182455385
131359	Prevotella	LOC652522	-0.117070522979216	0.377216042793796
131360	Prevotella	LOC652534	0.284697274094932	0.0288553596903167
131361	Prevotella	LOC652537	0.0787175223239403	0.553432434506147
131362	Prevotella	LOC652541	-0.0787175223239403	0.553432434506147
131363	Prevotella	LOC652544	0.141879282144342	0.2837596219938
131364	Prevotella	LOC652545	-0.241918927210201	0.0648950440730802
131365	Prevotella	LOC652547	0.176611544975518	0.18086407929375
131366	Prevotella	LOC652553	0.16159218807555	0.221438956113023
131367	Prevotella	LOC652570	-0.0268202801785146	0.840199048476354
131368	Prevotella	LOC652578	-0.0430465496865159	0.746148232690394
131369	Prevotella	LOC652589	0.0131419372874721	0.921305385803044
131370	Prevotella	LOC652595	-0.00898479385980238	0.946153235053291
131371	Prevotella	LOC652606	-0.0874341133819575	0.510224926086624
131372	Prevotella	LOC652607	0.100039645065859	0.450926063942316
131373	Prevotella	LOC652608	0.0964189072417599	0.467558852948784
131374	Prevotella	LOC652614	-0.0775106097159071	0.559549595364535
131375	Prevotella	LOC652615	-0.0961507044399747	0.46880393503834
131376	Prevotella	LOC652616	0.166822142710361	0.206646888458894
131377	Prevotella	LOC652620	0.0725488578828819	0.585027717568961
131378	Prevotella	LOC652624	0.0875682147828501	0.509573878917697
131379	Prevotella	LOC652628	0.116802320177431	0.378317576483354
131380	Prevotella	LOC652634	-0.118545638389034	0.371192083406337
131381	Prevotella	LOC652637	-0.0569930953793435	0.668101931469863
131382	Prevotella	LOC652645	0.00254792661695888	0.984719630425583
131383	Prevotella	LOC652646	0.0757672915043037	0.56844145122611
131384	Prevotella	LOC652657	-0.00616866444105835	0.96301612057601
131385	Prevotella	LOC652659	-0.234677451562002	0.0735987110892735
131386	Prevotella	LOC652669	0.267532294780683	0.0405119167841823
131387	Prevotella	LOC652670	-0.0158239653053236	0.905312618501468
131388	Prevotella	LOC652671	0.205711548969207	0.118038195012795
131389	Prevotella	LOC652672	-0.164944723097865	0.211874310814921
131390	Prevotella	LOC652673	-0.126323519640804	0.34040013894336
131391	Prevotella	LOC652674	-0.243259941219127	0.0633778769169742
131392	Prevotella	LOC652675	0.0804608405355437	0.544653253578002
131393	Prevotella	LOC652676	0.163067303485369	0.217194060455469
131394	Prevotella	LOC652680	0.0693304242614602	0.60182949318101
131395	Prevotella	LOC652684	0.0172990807151419	0.896532095171248
131396	Prevotella	LOC652685	0.373338300084923	0.00358649302202771
131397	Prevotella	LOC652688	0.0839474769587506	0.527299558167349
131398	Prevotella	LOC652694	-0.0607479346043355	0.647633285654864
131399	Prevotella	LOC652697	0.00536405603570291	0.96783736981207
131400	Prevotella	LOC652698	0.0725488578828819	0.585027717568961
131401	Prevotella	LOC652699	0.1516686844095	0.251500834029551
131402	Prevotella	LOC652704	0.101246557673892	0.4454551603693
131403	Prevotella	LOC652710	-0.0164944723097865	0.901320010515665
131404	Prevotella	LOC652712	-0.248892200056615	0.0573144396506738
131405	Prevotella	LOC652725	-0.143488498955053	0.278277703578567
131406	Prevotella	LOC652726	0.116802320177431	0.378317576483354
131407	Prevotella	LOC652736	0.199006478924578	0.130775563516488
131408	Prevotella	LOC652741	-0.0746944802971631	0.573945839865956
131409	Prevotella	LOC652742	0.085690795170354	0.518726910986854
131410	Prevotella	LOC652751	0.227570077314696	0.0830205762390276
131411	Prevotella	LOC652755	0.101112456273	0.446061213872501
131412	Prevotella	LOC652767	0.0842156797605357	0.525976125312155
131413	Prevotella	LOC652771	-0.185730440236213	0.15901676208915
131414	Prevotella	LOC652773	0.0606138332034429	0.648359974358212
131415	Prevotella	LOC652775	0.270750728402105	0.0380707682231078
131416	Prevotella	LOC652776	-0.0615525430096909	0.643280034925832
131417	Prevotella	LOC652789	0.343970093289449	0.00764215463259742
131418	Prevotella	LOC652790	-0.221669615675423	0.0915440048888416
131419	Prevotella	LOC652797	0.014751154098183	0.911705599525083
131420	Prevotella	LOC652798	0.201286202739752	0.126333426633573
131421	Prevotella	LOC652800	-0.185194034632643	0.160245438196205
131422	Prevotella	LOC652804	0.122300477614026	0.356122629053647
131423	Prevotella	LOC652805	-0.0459967805061525	0.729394014454601
131424	Prevotella	LOC652808	0.302935064616322	0.0196904374733346
131425	Prevotella	LOC652809	0.0638322668248647	0.631010784833211
131426	Prevotella	LOC652815	-0.179427674394262	0.173897561591203
131427	Prevotella	LOC652826	0.175941037971056	0.182552094857773
131428	Prevotella	LOC652833	-0.0321843362142175	0.808791132473583
131429	Prevotella	LOC652837	0.070939641072171	0.593402099240541
131430	Prevotella	LOC652838	0.176879747777304	0.180192041577363
131431	Prevotella	LOC652840	0.11881384119082	0.370103095480822
131432	Prevotella	LOC652846	0.0160921681071087	0.90371529011031
131433	Prevotella	LOC652849	-0.291804648342238	0.0249298781023061
131434	Prevotella	LOC652850	0.0113986190758687	0.931717721648515
131435	Prevotella	LOC652856	-0.0281612941874403	0.832321790797458
131436	Prevotella	LOC652864	-0.0409009272722347	0.758407431241151
131437	Prevotella	LOC652865	0.150998177405037	0.253627390849366
131438	Prevotella	LOC652874	0.0152875597017533	0.908508388007774
131439	Prevotella	LOC652877	0.0223949339490597	0.86630064179552
131440	Prevotella	LOC652881	-0.0738898718918076	0.578090190017843
131441	Prevotella	LOC652886	0.154082509625566	0.243945646034108
131442	Prevotella	LOC652889	0.25854750092088	0.0480179988182961
131443	Prevotella	LOC652894	0.0203834129356711	0.878213836795223
131444	Prevotella	LOC652898	0.0729511620855596	0.582942507729646
131445	Prevotella	LOC652900	0.0813995503417917	0.539954067926352
131446	Prevotella	LOC652903	-0.170174677732675	0.197540195470006
131447	Prevotella	LOC652904	-0.0610161374061206	0.646180889005841
131448	Prevotella	LOC652905	-0.0864954035757095	0.514794084737368
131449	Prevotella	LOC652968	0.163737810489831	0.215283519497183
131450	Prevotella	LOC652993	0.173393111354097	0.189070228191075
131451	Prevotella	LOC653034	0.0555179799695252	0.676210438480378
131452	Prevotella	LOC653037	-0.0610161374061206	0.646180889005841
131453	Prevotella	LOC653047	0.092932270818553	0.483883314344708
131454	Prevotella	LOC653050	-0.118143334186357	0.372829189619674
131455	Prevotella	LOC653051	0.0379506964525981	0.77536025671448
131456	Prevotella	LOC653052	-0.0927981694176604	0.484517129662891
131457	Prevotella	LOC653057	-0.0150193568999682	0.910106816638696
131458	Prevotella	LOC653059	0.0340617558267135	0.79786615799197
131459	Prevotella	LOC653061	0.0535064589561366	0.687326507317793
131460	Prevotella	LOC653066	0.0673189032480716	0.612436926099344
131461	Prevotella	LOC653071	0.0978940226515782	0.460742896151187
131462	Prevotella	LOC653073	-0.121093565005993	0.360924894619191
131463	Prevotella	LOC653075	0.096687110043545	0.466315557061763
131464	Prevotella	LOC653079	-0.123909694424737	0.349780933984253
131465	Prevotella	LOC653080	-0.010057605066943	0.93973505023817
131466	Prevotella	LOC653081	-0.138258544320243	0.296352539992369
131467	Prevotella	LOC653082	-0.0801926377337586	0.545999501022022
131468	Prevotella	LOC653086	0.204638737762066	0.120009899605501
131469	Prevotella	LOC653093	-0.0945414876292639	0.476311796272129
131470	Prevotella	LOC653094	0.139599558329168	0.291646719063432
131471	Prevotella	LOC653097	0.120154855199745	0.364687189691219
131472	Prevotella	LOC653100	-0.0777788125176923	0.558187470990921
131473	Prevotella	LOC653103	0.0832769699542877	0.530615358379073
131474	Prevotella	LOC653105	-0.125518911235448	0.343509479237552
131475	Prevotella	LOC653107	0.125787114037233	0.342471076376956
131476	Prevotella	LOC653108	0.0678553088516419	0.609600414182214
131477	Prevotella	LOC653110	0.0721465536802042	0.587116295156833
131478	Prevotella	LOC653113	0.135978820505069	0.304465302854319
131479	Prevotella	LOC653115	-0.270750728402105	0.0380707682231078
131480	Prevotella	LOC653119	0.126994026645266	0.337822476318726
131481	Prevotella	LOC653123	0.118277435587249	0.372283004484561
131482	Prevotella	LOC653125	0.126457621041696	0.339883627584189
131483	Prevotella	LOC653136	0.00992350366605039	0.940537123371809
131484	Prevotella	LOC653145	-0.0328548432186803	0.804885072651977
131485	Prevotella	LOC653146	-0.102989875885496	0.437618157801919
131486	Prevotella	LOC653147	0.118143334186357	0.372829189619674
131487	Prevotella	LOC653156	-0.0484106057222188	0.715778554574065
131488	Prevotella	LOC653157	-0.0674530046489641	0.611727265709752
131489	Prevotella	LOC653158	0.194581132695123	0.139733718197032
131490	Prevotella	LOC653160	0.0282953955883329	0.831534952375621
131491	Prevotella	LOC653162	-0.191765003276379	0.145668972446477
131492	Prevotella	LOC653166	0.142952093351483	0.280097158362943
131493	Prevotella	LOC653171	-0.077242406914122	0.560913287465938
131494	Prevotella	LOC653175	-0.0124714302830093	0.925308672562407
131495	Prevotella	LOC653182	0.0658437878382533	0.620266439389795
131496	Prevotella	LOC653188	0.0158239653053236	0.905312618501468
131497	Prevotella	LOC653189	0.0972235156471153	0.463834333833268
131498	Prevotella	LOC653193	-0.139465456928276	0.292115088701915
131499	Prevotella	LOC653194	-0.0646368752302201	0.626703766471497
131500	Prevotella	LOC653197	0.112376973947976	0.396769992357619
131501	Prevotella	LOC653198	0.0158239653053236	0.905312618501468
131502	Prevotella	LOC653199	0.177818457583552	0.177854132059603
131503	Prevotella	LOC653200	0.136247023306854	0.303503481921013
131504	Prevotella	LOC653203	0.0725488578828819	0.585027717568961
131505	Prevotella	LOC653204	-0.0469354903124005	0.7240889688549
131506	Prevotella	LOC653206	-0.098564529656041	0.457662706399124
131507	Prevotella	LOC653210	0.180232282799618	0.17194345111285
131508	Prevotella	LOC653216	-0.0505562281365	0.703749202003375
131509	Prevotella	LOC653217	-0.0960166030390822	0.469427145126574
131510	Prevotella	LOC653226	-0.265788976569079	0.0418872387660246
131511	Prevotella	LOC653232	-0.140538268135416	0.288381894127721
131512	Prevotella	LOC653234	-0.0261497731740517	0.844143577622737
131513	Prevotella	LOC653238	-0.0312456264079695	0.814267397002287
131514	Prevotella	LOC653242	-0.0740239732927002	0.577398514348071
131515	Prevotella	LOC653249	-0.135710617703284	0.305429091404692
131516	Prevotella	LOC653252	-0.162396796480906	0.21911644096373
131517	Prevotella	LOC653254	-0.113047480952439	0.393940697023324
131518	Prevotella	LOC653257	-0.0370119866463501	0.780776688262955
131519	Prevotella	LOC653260	0.0645027738293275	0.627420748198646
131520	Prevotella	LOC653262	-0.0183718919222825	0.890153938200606
131521	Prevotella	LOC653264	0.0399622174659867	0.763789680883214
131522	Prevotella	LOC653265	0.127798635050622	0.334745439482643
131523	Prevotella	LOC653284	-0.154082509625566	0.243945646034108
131524	Prevotella	LOC653291	-0.222876528283456	0.0897471035192408
131525	Prevotella	LOC653297	-0.00630276584195092	0.962212702354417
131526	Prevotella	LOC653303	0.0682576130543196	0.607476768294586
131527	Prevotella	LOC653308	0.0264179759758368	0.842565303695634
131528	Prevotella	LOC653313	-0.0417055356775902	0.753803117015067
131529	Prevotella	LOC653314	0.0835451727560729	0.529287802975428
131530	Prevotella	LOC653316	-0.00576636023838063	0.965426591402385
131531	Prevotella	LOC653319	-0.024808759165126	0.852043966673634
131532	Prevotella	LOC653321	-0.0281612941874403	0.832321790797458
131533	Prevotella	LOC653324	0.131419372874721	0.321117244826549
131534	Prevotella	LOC653325	0.0834110713551803	0.52995137506715
131535	Prevotella	LOC653333	-0.0720124522793116	0.587813233747505
131536	Prevotella	LOC653337	0.0307092208043992	0.817400680648888
131537	Prevotella	LOC653340	0.196458552307619	0.135878742711452
131538	Prevotella	LOC653342	0.11103595993905	0.402464260229463
131539	Prevotella	LOC653344	-0.137722138716672	0.298248637083746
131540	Prevotella	LOC653346	-0.178488964588014	0.1761977074228
131541	Prevotella	LOC653349	0.117741029983679	0.374470641769451
131542	Prevotella	LOC653352	-0.0862272007739243	0.516103349003702
131543	Prevotella	LOC653353	-0.11935024679439	0.367930923315654
131544	Prevotella	LOC653354	-0.137319834513995	0.29967587409034
131545	Prevotella	LOC653355	-0.225558556301308	0.0858529782026831
131546	Prevotella	LOC653375	-0.17929357299337	0.174224810293454
131547	Prevotella	LOC653377	0.0651732808337904	0.623839276706395
131548	Prevotella	LOC653380	0.309774236061843	0.0169604059932005
131549	Prevotella	LOC653381	-0.103794484290851	0.434027295641958
131550	Prevotella	LOC653382	-0.108353931921199	0.413994831283655
131551	Prevotella	LOC653383	0.0189082975258528	0.886967427189367
131552	Prevotella	LOC653392	0.0201152101338859	0.879804352416852
131553	Prevotella	LOC653394	-0.136381124707747	0.303023309310822
131554	Prevotella	LOC653411	-0.137185733113102	0.300152603473327
131555	Prevotella	LOC653418	0.136112921905961	0.303984146435276
131556	Prevotella	LOC653419	0.141342876540772	0.285602636590736
131557	Prevotella	LOC653421	-0.0675871060498567	0.611017959904723
131558	Prevotella	LOC653423	0.164542418895187	0.213006467498551
131559	Prevotella	LOC653427	0.151936887211285	0.250653611122528
131560	Prevotella	LOC653431	0.00844838825623209	0.949363629154974
131561	Prevotella	LOC653434	0.0168967765124642	0.898925605200961
131562	Prevotella	LOC653436	-0.214428140027224	0.1029231308619
131563	Prevotella	LOC653438	-0.284965476896717	0.0286983460023264
131564	Prevotella	LOC653441	0.104867295497992	0.42926536499386
131565	Prevotella	LOC653450	-0.0472036931141856	0.722575595131601
131566	Prevotella	LOC653458	0.066246092040931	0.618126909906893
131567	Prevotella	LOC653463	-0.0108622134722984	0.934923888590295
131568	Prevotella	LOC653464	0.00871659105801723	0.947758328898382
131569	Prevotella	LOC653468	0.0600774275998726	0.651269984817945
131570	Prevotella	LOC653471	-0.0870318091792798	0.512180605356886
131571	Prevotella	LOC653472	0.31379727808862	0.0155108268314525
131572	Prevotella	LOC653479	0.119484348195282	0.36738909013234
131573	Prevotella	LOC653480	0.187071454245139	0.155975453009502
131574	Prevotella	LOC653481	0.257072385511062	0.049352701374651
131575	Prevotella	LOC653487	0.0480083015195411	0.718041829642384
131576	Prevotella	LOC653489	0.145634121369334	0.27107831986104
131577	Prevotella	LOC653496	-0.099503239462289	0.453369407955086
131578	Prevotella	LOC653497	-0.00120691260803316	0.992761596116369
131579	Prevotella	LOC653499	0.191630901875487	0.145956217528673
131580	Prevotella	LOC653501	-0.0480083015195411	0.718041829642384
131581	Prevotella	LOC653505	0.189485279461205	0.150609703911174
131582	Prevotella	LOC653506	0.0502880253347148	0.705249001995272
131583	Prevotella	LOC653510	0.0902502428007015	0.496642394045134
131584	Prevotella	LOC653512	0.243125839818235	0.0635282979180132
131585	Prevotella	LOC653524	-0.070939641072171	0.593402099240542
131586	Prevotella	LOC653537	-0.179427674394262	0.173897561591203
131587	Prevotella	LOC653539	-0.0186400947240676	0.888560463575832
131588	Prevotella	LOC653545	0.20276131814957	0.123520655059755
131589	Prevotella	LOC653555	0.266593584974435	0.0412477696326707
131590	Prevotella	LOC653557	-0.0730852634864522	0.582248188489825
131591	Prevotella	LOC653562	-0.0607479346043355	0.647633285654864
131592	Prevotella	LOC653563	0.0917253582105198	0.489603381556736
131593	Prevotella	LOC653564	0.137990341518457	0.297299604925032
131594	Prevotella	LOC653566	-0.107281120714058	0.418659796722735
131595	Prevotella	LOC653567	0.221803717076315	0.091342970187901
131596	Prevotella	LOC653569	-0.0968212114444376	0.465694579722637
131597	Prevotella	LOC653574	0.204236433559388	0.120755726235726
131598	Prevotella	LOC653581	-0.0325866404168952	0.80644693349799
131599	Prevotella	LOC653583	-0.138392645721135	0.29587974519962
131600	Prevotella	LOC653589	-0.0343299586284986	0.796308535834077
131601	Prevotella	LOC653590	0.00187741961249602	0.988740474073835
131602	Prevotella	LOC653591	0.121361767807778	0.359854322175604
131603	Prevotella	LOC653596	-0.108085729119414	0.415158256806377
131604	Prevotella	LOC653604	0.150461771801467	0.255337385556762
131605	Prevotella	LOC653610	0.0745603788962705	0.57463561263048
131606	Prevotella	LOC653620	-0.181841499610329	0.168083302408409
131607	Prevotella	LOC653629	0.242857637016449	0.0638300011477137
131608	Prevotella	LOC653630	0.083813375557858	0.527961894111982
131609	Prevotella	LOC653631	-0.068123511653427	0.608184293190125
131610	Prevotella	LOC653632	0.00992350366605039	0.940537123371809
131611	Prevotella	LOC653635	0.160251174066625	0.225347868563025
131612	Prevotella	LOC653636	0.185998643037999	0.15840503263976
131613	Prevotella	LOC653641	-0.16990647493089	0.198258031390597
131614	Prevotella	LOC653643	0.178086660385337	0.177190213363827
131615	Prevotella	LOC653645	-0.0320502348133249	0.809572904598571
131616	Prevotella	LOC653648	0.0206516157374562	0.876623799534716
131617	Prevotella	LOC653650	0.162799100683583	0.217961590694544
131618	Prevotella	LOC653652	0.193240118686197	0.142537027204322
131619	Prevotella	LOC653653	0.0611502388070132	0.645455182217726
131620	Prevotella	LOC653657	-0.0764377985087665	0.565013733106111
131621	Prevotella	LOC653658	-0.0269543815794071	0.83941060792146
131622	Prevotella	LOC653663	0.150327670400574	0.255766100251521
131623	Prevotella	LOC653664	-0.142683890549698	0.281009829445951
131624	Prevotella	LOC653673	-0.10057605066943	0.448489993259814
131625	Prevotella	LOC653680	0.0930663722194456	0.483249937095158
131626	Prevotella	LOC653687	0.153277901220211	0.246446601074775
131627	Prevotella	LOC653689	0.105001396898885	0.428672209364801
131628	Prevotella	LOC653695	-0.180768688403188	0.170649626921214
131629	Prevotella	LOC653696	0.0628935570186167	0.636051092925634
131630	Prevotella	LOC653701	-0.131687575676507	0.320121986967697
131631	Prevotella	LOC653702	-0.0567248925775583	0.669573437703982
131632	Prevotella	LOC653711	-0.134369603694358	0.310277547381209
131633	Prevotella	LOC653715	-0.0206516157374562	0.876623799534717
131634	Prevotella	LOC653717	-0.0516290393436405	0.697761262718633
131635	Prevotella	LOC653720	0.0462649833079376	0.727876987340504
131636	Prevotella	LOC653722	0.0555179799695252	0.676210438480378
131637	Prevotella	LOC653737	0.0217244269445968	0.870268557077671
131638	Prevotella	LOC653746	0.0107281120714058	0.935725592879434
131639	Prevotella	LOC653752	0.0451921721007971	0.733951265465842
131640	Prevotella	LOC653764	-0.0822041587471471	0.535941978644426
131641	Prevotella	LOC653765	-0.0172990807151419	0.896532095171247
131642	Prevotella	LOC653773	0.112645176749761	0.395636844930341
131643	Prevotella	LOC653778	-0.0661119906400384	0.618839737386433
131644	Prevotella	LOC653786	0.0213221227419191	0.872650839577786
131645	Prevotella	LOC653794	0.129944257464903	0.326626283747865
131646	Prevotella	LOC653800	0.267264091978898	0.0407210464931782
131647	Prevotella	LOC653803	-0.126189418239911	0.340917139576244
131648	Prevotella	LOC653820	-0.0494834169293594	0.709755076107828
131649	Prevotella	LOC653829	0.143488498955053	0.278277703578567
131650	Prevotella	LOC653830	-0.20799127278438	0.113930555904563
131651	Prevotella	LOC653853	-0.120288956600638	0.364148263563574
131652	Prevotella	LOC653855	0.227301874512911	0.0833939147410035
131653	Prevotella	LOC653857	0.00120691260803316	0.992761596116369
131654	Prevotella	LOC653867	0.116131813172968	0.381079833652888
131655	Prevotella	LOC653874	0.0982963268542559	0.45889343015279
131656	Prevotella	LOC653876	-0.0757672915043037	0.56844145122611
131657	Prevotella	LOC653877	0.0411691300740199	0.756871724066643
131658	Prevotella	LOC653878	-0.0339276544258209	0.798645263333006
131659	Prevotella	LOC653879	-0.0741580746935928	0.576707218288557
131660	Prevotella	LOC653881	-0.251306025272681	0.054863836761053
131661	Prevotella	LOC653882	-0.146841033977367	0.26708375033144
131662	Prevotella	LOC653884	0.191362699073701	0.14653197332042
131663	Prevotella	LOC653886	-0.134771907897036	0.30881784597467
131664	Prevotella	LOC653887	-0.324123085957349	0.0122666641595233
131665	Prevotella	LOC653888	0.0569930953793435	0.668101931469863
131666	Prevotella	LOC653889	-0.206650258775455	0.116333329515694
131667	Prevotella	LOC653895	-0.0827405643507174	0.533275395490049
131668	Prevotella	LOC653904	-0.227167773112018	0.0835810796799998
131669	Prevotella	LOC653907	-0.0139465456928276	0.916504011173804
131670	Prevotella	LOC653930	-0.335924009235895	0.00929151354449781
131671	Prevotella	LOC653934	-0.209198185392414	0.111800746733808
131672	Prevotella	LOC653941	0.143890803157731	0.276918262351841
131673	Prevotella	LOC653971	0.0140806470937201	0.915704065567941
131674	Prevotella	LOC653972	0.29086593853599	0.025421015590496
131675	Prevotella	LOC653978	0.0221267311472745	0.867887419982752
131676	Prevotella	LOC653980	0.210673300802232	0.109239320318875
131677	Prevotella	LOC653994	0.181036891204973	0.170005383447511
131678	Prevotella	LOC654000	-0.0922617638140901	0.487056764789738
131679	Prevotella	LOC654002	0.067184801847179	0.61314694053886
131680	Prevotella	LOC654032	0.00375483922499204	0.977483130669924
131681	Prevotella	LOC654042	-0.271421235406567	0.0375778367801428
131682	Prevotella	LOC654053	-0.00187741961249602	0.988740474073835
131683	Prevotella	LOC654055	0.196190349505834	0.136424505455022
131684	Prevotella	LOC654069	-0.00187741961249602	0.988740474073835
131685	Prevotella	LOC654074	-0.0614184416087984	0.644004754601586
131686	Prevotella	LOC654078	0.134101400892573	0.311253140795952
131687	Prevotella	LOC654085	-0.0265520773767294	0.841776397114572
131688	Prevotella	LOC654096	0.00174331821160345	0.989544679391893
131689	Prevotella	LOC654103	-0.0693304242614602	0.601829493181012
131690	Prevotella	LOC654106	0.169638272129105	0.198977722308755
131691	Prevotella	LOC654109	-0.268068700384253	0.0400963157705931
131692	Prevotella	LOC654113	-0.0902502428007015	0.496642394045135
131693	Prevotella	LOC654114	-0.0645027738293275	0.627420748198646
131694	Prevotella	LOC654116	0.0792539279275106	0.55072397365142
131695	Prevotella	LOC654118	0.00429124482856233	0.974267453017018
131696	Prevotella	LOC654121	0.0608820360052281	0.646906923677668
131697	Prevotella	LOC654123	-0.0151534583008607	0.909307557650686
131698	Prevotella	LOC654126	-0.0886410259899906	0.504380783187643
131699	Prevotella	LOC654127	-0.264582063961046	0.0428617370120709
131700	Prevotella	LOC654128	0.0635640640230795	0.632449182154583
131701	Prevotella	LOC654135	0.108756236123877	0.412253218772869
131702	Prevotella	LOC654147	0.00268202801785146	0.983915503850598
131703	Prevotella	LOC654161	0.106878816511381	0.420416891367583
131704	Prevotella	LOC654163	0.107147019313166	0.419245026964084
131705	Prevotella	LOC654174	0.0752308859007334	0.571190573939922
131706	Prevotella	LOC654189	-0.332169170010903	0.0101615985595976
131707	Prevotella	LOC654191	-0.219255790459357	0.0952221411460457
131708	Prevotella	LOC654192	0.169235967926427	0.200060740477895
131709	Prevotella	LOC654194	0.0352686684347467	0.790863113649887
131710	Prevotella	LOC654202	0.0831428685533952	0.531279752495041
131711	Prevotella	LOC654208	-0.199140580325471	0.130511040263862
131712	Prevotella	LOC654220	0.0029502308196366	0.982307299216008
131713	Prevotella	LOC654222	-0.103794484290851	0.434027295641958
131714	Prevotella	LOC654235	-0.0749626830989482	0.572567440915166
131715	Prevotella	LOC654244	0.220060398864712	0.0939835103365988
131716	Prevotella	LOC654253	0.102051166079248	0.441828447664321
131717	Prevotella	LOC654254	-0.0146170526972904	0.912505121860374
131718	Prevotella	LOC654256	0.0858248965712466	0.518070392297048
131719	Prevotella	LOC654260	-0.0779129139185848	0.557506997852297
131720	Prevotella	LOC654264	-0.159178362859484	0.228509340271326
131721	Prevotella	LOC654335	0.183182513619255	0.16491520495912
131722	Prevotella	LOC654342	0.195653943902264	0.137520968935804
131723	Prevotella	LOC654346	0.121898173411349	0.357719008523639
131724	Prevotella	LOC654350	0.172052097345171	0.192567140601398
131725	Prevotella	LOC654433	0.0230654409535225	0.862336003810672
131726	Prevotella	LOC654780	0.0974917184489005	0.462596411417414
131727	Prevotella	LOC678655	-0.17567283516927	0.18323047465637
131728	Prevotella	LOC723805	-0.0575295009829137	0.665162645695741
131729	Prevotella	LOC723972	-0.0454603749025822	0.732431158869135
131730	Prevotella	LOC727726	-0.0505562281365	0.703749202003375
131731	Prevotella	LOC727732	-0.0687940186578899	0.604650251714432
131732	Prevotella	LOC727735	0.0705373368694933	0.595504012257095
131733	Prevotella	LOC727751	0.0223949339490597	0.86630064179552
131734	Prevotella	LOC727752	0.205577447568314	0.118283296518929
131735	Prevotella	LOC727753	0.149120757792541	0.259646441237499
131736	Prevotella	LOC727758	-0.0181036891204973	0.891747844871773
131737	Prevotella	LOC727759	0.15274149561664	0.248123587751415
131738	Prevotella	LOC727761	-0.0319161334124323	0.810354861737775
131739	Prevotella	LOC727762	-0.040498623069557	0.760712730980882
131740	Prevotella	LOC727765	0.31272446688148	0.0158866028590353
131741	Prevotella	LOC727768	0.187741961249602	0.154471006890134
131742	Prevotella	LOC727773	0.154082509625566	0.243945646034108
131743	Prevotella	LOC727781	0.201554405541537	0.125818435148622
131744	Prevotella	LOC727789	-0.00911889526069495	0.945350767511513
131745	Prevotella	LOC727797	-0.0598092247980875	0.652726935280506
131746	Prevotella	LOC727803	0.140404166734524	0.288846823329174
131747	Prevotella	LOC727805	0.00818018545444694	0.950969129496356
131748	Prevotella	LOC727808	0.135308313500606	0.306878463477719
131749	Prevotella	LOC727811	-0.00549815743659549	0.967033744155314
131750	Prevotella	LOC727815	0.092932270818553	0.483883314344708
131751	Prevotella	LOC727818	-0.0618207458114761	0.641831586712999
131752	Prevotella	LOC727820	0.163871911890724	0.214902830120789
131753	Prevotella	LOC727821	-0.106074208106025	0.423943699552699
131754	Prevotella	LOC727825	-0.123239187420274	0.352414779995682
131755	Prevotella	LOC727826	0.079119826526618	0.551400493230275
131756	Prevotella	LOC727827	0.029502308196366	0.824460890497801
131757	Prevotella	LOC727828	0.0207857171383488	0.87582896221286
131758	Prevotella	LOC727832	0.148852554990756	0.260514098826386
131759	Prevotella	LOC727833	0.183584817821932	0.163973364366051
131760	Prevotella	LOC727838	-0.00818018545444694	0.950969129496356
131761	Prevotella	LOC727842	-0.16105578247198	0.222996806428649
131762	Prevotella	LOC727848	0.145097715765764	0.272866407878185
131763	Prevotella	LOC727849	0.205979751770992	0.117549155669679
131764	Prevotella	LOC727851	0.0108622134722984	0.934923888590295
131765	Prevotella	LOC727858	0.068123511653427	0.608184293190125
131766	Prevotella	LOC727865	0.0273566857820849	0.837046230317901
131767	Prevotella	LOC727866	-0.0297705109981512	0.82289073886264
131768	Prevotella	LOC727868	0.0949437918319416	0.47442884109517
131769	Prevotella	LOC727869	-0.224217542292382	0.0877830895898441
131770	Prevotella	LOC727877	0.00536405603570291	0.96783736981207
131771	Prevotella	LOC727879	-0.0113986190758687	0.931717721648515
131772	Prevotella	LOC727880	0.12511660703277	0.345070749455653
131773	Prevotella	LOC727882	-0.0886410259899906	0.504380783187643
131774	Prevotella	LOC727894	0.207588968581703	0.114647359343799
131775	Prevotella	LOC727895	-0.0261497731740517	0.844143577622737
131776	Prevotella	LOC727896	0.039559913263309	0.766099781616367
131777	Prevotella	LOC727899	0.154350712427351	0.243115863883324
131778	Prevotella	LOC727900	-0.0764377985087665	0.565013733106111
131779	Prevotella	LOC727901	-0.142013383545235	0.283300095964803
131780	Prevotella	LOC727908	-0.160117072665732	0.225741381099922
131781	Prevotella	LOC727909	-0.0461308819070451	0.728635371583339
131782	Prevotella	LOC727913	0.184389426227288	0.16210152884126
131783	Prevotella	LOC727914	-0.0553838785686326	0.676949408480757
131784	Prevotella	LOC727918	0.0374142908490278	0.778454075915472
131785	Prevotella	LOC727922	0.0126055316839018	0.924507864716154
131786	Prevotella	LOC727927	0.0172990807151419	0.896532095171248
131787	Prevotella	LOC727929	0.0162262695080013	0.902916767734081
131788	Prevotella	LOC727934	0.0780470153194774	0.55682691802391
131789	Prevotella	LOC727935	-0.130346561667581	0.325117925750075
131790	Prevotella	LOC727937	-0.0611502388070132	0.645455182217725
131791	Prevotella	LOC727938	-0.229581598328085	0.0802623891015339
131792	Prevotella	LOC727942	-0.0044253462294549	0.973463595226035
131793	Prevotella	LOC727945	-0.0649050780320053	0.625270833055247
131794	Prevotella	LOC727947	0.206113853171884	0.117305217153284
131795	Prevotella	LOC727948	-0.0752308859007334	0.571190573939921
131796	Prevotella	LOC727951	0.0459967805061525	0.729394014454601
131797	Prevotella	LOC727958	0.146706932576475	0.267525635002798
131798	Prevotella	LOC727962	0.107147019313166	0.419245026964084
131799	Prevotella	LOC727963	-0.0118009232785464	0.929313801219949
131800	Prevotella	LOC727967	0.0049617518330252	0.970248434379725
131801	Prevotella	LOC727969	0.143890803157731	0.276918262351841
131802	Prevotella	LOC727970	0.0458626791052599	0.730152915287087
131803	Prevotella	LOC727977	-0.0704032354686007	0.596205383850931
131804	Prevotella	LOC727978	0.0745603788962705	0.57463561263048
131805	Prevotella	LOC727984	0.0476059973168634	0.72030751574833
131806	Prevotella	LOC727987	-0.18036638420051	0.171619327259438
131807	Prevotella	LOC727994	-0.0049617518330252	0.970248434379725
131808	Prevotella	LOC727997	0.0222608325481671	0.867093965724965
131809	Prevotella	LOC728002	0.0426442454838382	0.748442176529995
131810	Prevotella	LOC728003	-0.195385741100479	0.138071674705754
131811	Prevotella	LOC728005	-0.00978940226515782	0.941339255218361
131812	Prevotella	LOC728006	-0.259083906524451	0.0475400329447709
131813	Prevotella	LOC728014	-0.0608820360052281	0.646906923677668
131814	Prevotella	LOC728024	0.0659778892391458	0.619552914062057
131815	Prevotella	LOC728026	0.0614184416087984	0.644004754601586
131816	Prevotella	LOC728031	-0.0627594556177241	0.636772484999196
131817	Prevotella	LOC728032	-0.182377905213899	0.166810768434615
131818	Prevotella	LOC728034	-0.111438264141728	0.40075099288045
131819	Prevotella	LOC728037	0.0516290393436405	0.697761262718633
131820	Prevotella	LOC728044	-0.0182377905213899	0.890950837917577
131821	Prevotella	LOC728047	0.0549815743659549	0.679168133131825
131822	Prevotella	LOC728052	0.0607479346043355	0.647633285654865
131823	Prevotella	LOC728054	0.2798696236628	0.0318070208139121
131824	Prevotella	LOC728059	-0.0332571474213581	0.802543703675568
131825	Prevotella	LOC728060	0.108488033322091	0.413413823462051
131826	Prevotella	LOC728066	-0.192301408879949	0.144524203837299
131827	Prevotella	LOC728069	0.0209198185392414	0.875034246788168
131828	Prevotella	LOC728070	-0.104733194097099	0.429858984685965
131829	Prevotella	LOC728073	0.117606928582786	0.375018757605882
131830	Prevotella	LOC728080	-0.0360732768401021	0.786203494117393
131831	Prevotella	LOC728081	0.268471004586931	0.0397869303242888
131832	Prevotella	LOC728086	-0.198738276122793	0.131305824095972
131833	Prevotella	LOC728093	0.0120691260803316	0.92771153501588
131834	Prevotella	LOC728098	-0.163737810489831	0.215283519497183
131835	Prevotella	LOC728100	0.169101866525534	0.200422675845881
131836	Prevotella	LOC728105	0.0977599212506856	0.461360285055323
131837	Prevotella	LOC728111	0.182646108015684	0.166177151087467
131838	Prevotella	LOC728114	0.191765003276379	0.145668972446477
131839	Prevotella	LOC728115	0.0403645216686644	0.761481625178158
131840	Prevotella	LOC728116	-0.00160921681071087	0.990348895050501
131841	Prevotella	LOC728119	0.062491252815939	0.63821627454398
131842	Prevotella	LOC728125	-0.084752085364106	0.523334227207543
131843	Prevotella	LOC728126	-0.0693304242614602	0.601829493181012
131844	Prevotella	LOC728127	0.107415222114951	0.418075034754917
131845	Prevotella	LOC728128	0.016628573710679	0.900521777230796
131846	Prevotella	LOC728138	0.122702781816704	0.35453062913705
131847	Prevotella	LOC728139	0.0331230460204655	0.803323969390861
131848	Prevotella	LOC728142	-0.0453262735016896	0.73319108486022
131849	Prevotella	LOC728147	-0.0387553048579535	0.770726042644993
131850	Prevotella	LOC728150	-0.0064368672428435	0.961409321481566
131851	Prevotella	LOC728153	0.174734125363022	0.185619120116795
131852	Prevotella	LOC728157	0.204906940563851	0.119514635957571
131853	Prevotella	LOC728162	-0.124848404230985	0.346114039277304
131854	Prevotella	LOC728170	0.0411691300740199	0.756871724066643
131855	Prevotella	LOC728178	-0.132358082680969	0.317642441956849
131856	Prevotella	LOC728179	0.0754990887025185	0.569815242771722
131857	Prevotella	LOC728181	0.202090811145107	0.124793230088162
131858	Prevotella	LOC728188	0.160653478269302	0.224170192794402
131859	Prevotella	LOC728190	0.198872377523686	0.131040491352846
131860	Prevotella	LOC728205	0.200079290131719	0.128670678629752
131861	Prevotella	LOC728207	-0.0136783428910424	0.918104148519269
131862	Prevotella	LOC728208	0.0458626791052599	0.730152915287087
131863	Prevotella	LOC728210	0.191496800474594	0.146243884386327
131864	Prevotella	LOC728211	-0.163871911890724	0.214902830120789
131865	Prevotella	LOC728216	0.0124714302830093	0.925308672562408
131866	Prevotella	LOC728217	0.286038288103858	0.0280774335525158
131867	Prevotella	LOC728226	-0.0815336517426843	0.539284371701222
131868	Prevotella	LOC728241	0.18036638420051	0.171619327259438
131869	Prevotella	LOC728244	0.00455944763034748	0.972659763672639
131870	Prevotella	LOC728247	0.0336594516240358	0.800204058918366
131871	Prevotella	LOC728249	0.0701350326668156	0.597609224845976
131872	Prevotella	LOC728253	0.287111099310998	0.027467830089994
131873	Prevotella	LOC728254	-0.0281612941874403	0.832321790797458
131874	Prevotella	LOC728255	0.0726829592837745	0.584332272764959
131875	Prevotella	LOC728257	-0.133162691086325	0.314683208528631
131876	Prevotella	LOC728262	0.233470538953969	0.0751357052706898
131877	Prevotella	LOC728263	-0.120959463605101	0.361460909354171
131878	Prevotella	LOC728288	-0.106744715110488	0.421003525077124
131879	Prevotella	LOC728291	-0.158239653053236	0.231300737097855
131880	Prevotella	LOC728295	0.0958825016381896	0.470050800824281
131881	Prevotella	LOC728310	0.201152101338859	0.126591520768721
131882	Prevotella	LOC728312	0.137722138716672	0.298248637083745
131883	Prevotella	LOC728320	-0.0730852634864522	0.582248188489825
131884	Prevotella	LOC728323	0.0409009272722347	0.75840743124115
131885	Prevotella	LOC728324	0.091993561012305	0.488329201852945
131886	Prevotella	LOC728326	-0.0701350326668156	0.597609224845976
131887	Prevotella	LOC728343	0.27571248023513	0.0345467410037149
131888	Prevotella	LOC728344	0.0863613021748169	0.515448506815214
131889	Prevotella	LOC728348	0.246210172038764	0.060140468433393
131890	Prevotella	LOC728352	-0.164676520296079	0.212628610561209
131891	Prevotella	LOC728362	0.14174518074345	0.284219639030618
131892	Prevotella	LOC728368	-0.134637806496143	0.309303921265748
131893	Prevotella	LOC728379	-0.0413032314749124	0.756104220354166
131894	Prevotella	LOC728380	0.0500198225329297	0.70674991778361
131895	Prevotella	LOC728401	0.282685753081544	0.030056059321356
131896	Prevotella	LOC728408	-0.0437170566909787	0.742329864150731
131897	Prevotella	LOC728411	0.117875131384572	0.37392300840008
131898	Prevotella	LOC728416	0.0712078438739562	0.592002663806185
131899	Prevotella	LOC728417	0.142683890549698	0.28100982944595
131900	Prevotella	LOC728423	0.0421078398802679	0.751504139866241
131901	Prevotella	LOC728428	0.00844838825623209	0.949363629154974
131902	Prevotella	LOC728431	0.0240041507597705	0.856791198079683
131903	Prevotella	LOC728440	0.329487141993051	0.0108255258433675
131904	Prevotella	LOC728444	0.240577913201276	0.0664412386477442
131905	Prevotella	LOC728448	-0.0992350366605039	0.454593801770168
131906	Prevotella	LOC728452	-0.0501539239338222	0.705999320736937
131907	Prevotella	LOC728453	0.110633655736373	0.404181794687251
131908	Prevotella	LOC728454	0.215500951234365	0.101171461801622
131909	Prevotella	LOC728457	0.222608325481671	0.0901440067989903
131910	Prevotella	LOC728460	-0.0437170566909787	0.742329864150731
131911	Prevotella	LOC728463	0.0202493115347785	0.879009035195662
131912	Prevotella	LOC728465	0.153546104021996	0.245611013670553
131913	Prevotella	LOC728467	0.0324525390160026	0.807228146192409
131914	Prevotella	LOC728470	0.125653012636341	0.342990033359319
131915	Prevotella	LOC728476	0.02762488858387	0.835470772794481
131916	Prevotella	LOC728481	0.107817526317629	0.416323560723103
131917	Prevotella	LOC728484	0.116265914573861	0.380526420194302
131918	Prevotella	LOC728485	0.275176074631559	0.034914135244052
131919	Prevotella	LOC728492	-0.33981294986178	0.0084592910036898
131920	Prevotella	LOC728498	0.314870089295761	0.0151426896645897
131921	Prevotella	LOC728499	-0.0124714302830093	0.925308672562407
131922	Prevotella	LOC728500	0.00697327284641379	0.958196187334478
131923	Prevotella	LOC728505	0.0992350366605039	0.454593801770168
131924	Prevotella	LOC728509	0.094809690431049	0.475056050202646
131925	Prevotella	LOC728517	-0.0159580667062162	0.904513907292552
131926	Prevotella	LOC728518	-0.0598092247980875	0.652726935280506
131927	Prevotella	LOC728519	0.0193106017285305	0.884578707839008
131928	Prevotella	LOC728522	-0.133833198090788	0.312230701402041
131929	Prevotella	LOC728530	-0.0517631407445331	0.697014047686308
131930	Prevotella	LOC728531	0.111438264141728	0.40075099288045
131931	Prevotella	LOC728532	-0.17460002396213	0.185962176260002
131932	Prevotella	LOC728533	0.140672369536309	0.287917456299379
131933	Prevotella	LOC728534	0.0811313475400066	0.541294674551077
131934	Prevotella	LOC728537	-0.0249428605660185	0.85125326376454
131935	Prevotella	LOC728539	-0.051494937942748	0.698508763100847
131936	Prevotella	LOC728553	0.085690795170354	0.518726910986854
131937	Prevotella	LOC728554	-0.013812444291935	0.917304039085367
131938	Prevotella	LOC728556	-0.192435510280842	0.144239063102332
131939	Prevotella	LOC728558	-0.251440126673574	0.0547302255207828
131940	Prevotella	LOC728564	0.0317820320115398	0.811137003159003
131941	Prevotella	LOC728565	0.0647709766311127	0.625987127905967
131942	Prevotella	LOC728572	-0.0665142948427161	0.61670230470731
131943	Prevotella	LOC728576	0.0286976997910106	0.829175426032833
131944	Prevotella	LOC728586	-0.0537746617579217	0.685840494653547
131945	Prevotella	LOC728590	0.0494834169293594	0.709755076107827
131946	Prevotella	LOC728599	-0.0465331861097228	0.726360997405375
131947	Prevotella	LOC728602	-0.0207857171383488	0.87582896221286
131948	Prevotella	LOC728607	0.129005547658655	0.330162964013746
131949	Prevotella	LOC728611	-0.0364755810427798	0.783876465518976
131950	Prevotella	LOC728612	-0.0435829552900862	0.743093047557598
131951	Prevotella	LOC728615	0.0855566937694615	0.519383847811402
131952	Prevotella	LOC728620	0.114120292159579	0.389438632769951
131953	Prevotella	LOC728624	0.238432290786995	0.0689764492789831
131954	Prevotella	LOC728635	0.0752308859007334	0.571190573939922
131955	Prevotella	LOC728636	0.071878350878419	0.588510544534472
131956	Prevotella	LOC728640	0.208393576987058	0.113217192194458
131957	Prevotella	LOC728643	-0.0352686684347467	0.790863113649886
131958	Prevotella	LOC728648	-0.0315138292097546	0.812701835916192
131959	Prevotella	LOC728649	0.101112456273	0.446061213872501
131960	Prevotella	LOC728650	0.215903255437042	0.100520577750077
131961	Prevotella	LOC728653	0.0344640600293912	0.795530020463923
131962	Prevotella	LOC728658	-0.0687940186578899	0.604650251714432
131963	Prevotella	LOC728660	0.165078824498757	0.211497867638012
131964	Prevotella	LOC728661	0.0803267391346511	0.545326176606971
131965	Prevotella	LOC728664	-0.0977599212506856	0.461360285055322
131966	Prevotella	LOC728666	-0.198470073321008	0.131837705592859
131967	Prevotella	LOC728670	0.0402304202677719	0.762250748691926
131968	Prevotella	LOC728671	0.00429124482856233	0.974267453017018
131969	Prevotella	LOC728672	-0.166688041309468	0.207017224837848
131970	Prevotella	LOC728673	0.08287466575161	0.532609771469289
131971	Prevotella	LOC728677	0.0577977037846989	0.663694875788527
131972	Prevotella	LOC728678	0.172454401547849	0.191513243940217
131973	Prevotella	LOC728683	-0.031379727808862	0.813484525785187
131974	Prevotella	LOC728686	0.103928585691744	0.433430434408437
131975	Prevotella	LOC728687	0.0607479346043355	0.647633285654865
131976	Prevotella	LOC728689	0.36274428941441	0.00474966379914474
131977	Prevotella	LOC728690	0.0372801894481352	0.779228067123723
131978	Prevotella	LOC728693	0.010996314873191	0.934122248534771
131979	Prevotella	LOC728694	-0.134906009297928	0.308332262541753
131980	Prevotella	LOC728698	0.0372801894481352	0.779228067123723
131981	Prevotella	LOC728701	-0.164140114692509	0.21414286875982
131982	Prevotella	LOC728707	-0.189485279461205	0.150609703911174
131983	Prevotella	LOC728709	-0.125518911235448	0.343509479237552
131984	Prevotella	LOC728711	0.115863610371183	0.382188102544303
131985	Prevotella	LOC728715	0.118411536988142	0.371737302368347
131986	Prevotella	LOC728723	0.202895419550463	0.123267327576866
131987	Prevotella	LOC728725	-0.11465669776315	0.387199074222029
131988	Prevotella	LOC728728	0.162799100683583	0.217961590694544
131989	Prevotella	LOC728729	0.138929051324705	0.293993483464409
131990	Prevotella	LOC728732	-0.0756331901034111	0.569128154308245
131991	Prevotella	LOC728734	-0.0748285816980556	0.573256449133709
131992	Prevotella	LOC728737	-0.0712078438739562	0.592002663806186
131993	Prevotella	LOC728739	-0.0936027778230158	0.480720815561724
131994	Prevotella	LOC728741	0.0281612941874403	0.832321790797459
131995	Prevotella	LOC728743	0.127396330847944	0.33628175369239
131996	Prevotella	LOC728744	0.086629504976602	0.514140083162182
131997	Prevotella	LOC728747	0.105940106705133	0.424533134015013
131998	Prevotella	LOC728748	-0.0347322628311764	0.793973584753811
131999	Prevotella	LOC728755	0.058065906586484	0.662228360933873
132000	Prevotella	LOC728758	-0.0144829512963979	0.91330473041459
132001	Prevotella	LOC728764	-0.110231351533695	0.405903590978042
132002	Prevotella	LOC728772	0.0851543895667838	0.52135716310483
132003	Prevotella	LOC728774	0.0447898678981193	0.736233328251855
132004	Prevotella	LOC728779	0.107147019313166	0.419245026964084
132005	Prevotella	LOC728780	-0.0430465496865159	0.746148232690394
132006	Prevotella	LOC728782	0.102587571682818	0.439419809696991
132007	Prevotella	LOC728787	0.12350739022206	0.351359778959379
132008	Prevotella	LOC728790	0.143622600355946	0.277824066127191
132009	Prevotella	LOC728791	0.0973576170480079	0.463215148270513
132010	Prevotella	LOC728802	-0.000268202801785146	0.998391445386277
132011	Prevotella	LOC728804	-0.0113986190758687	0.931717721648515
132012	Prevotella	LOC728806	0.0305751194035066	0.818184447574953
132013	Prevotella	LOC728807	0.176611544975518	0.18086407929375
132014	Prevotella	LOC728809	0.164408317494294	0.213384796056117
132015	Prevotella	LOC728816	-0.12404379582563	0.349255627787511
132016	Prevotella	LOC728819	-0.00576636023838063	0.965426591402385
132017	Prevotella	LOC728820	-0.024808759165126	0.852043966673634
132018	Prevotella	LOC728823	0.165481128701435	0.210371362669218
132019	Prevotella	LOC728825	0.315942900502902	0.014782066959894
132020	Prevotella	LOC728830	0.141342876540772	0.285602636590736
132021	Prevotella	LOC728832	0.118143334186357	0.372829189619674
132022	Prevotella	LOC728835	0.0695986270632453	0.600421283647682
132023	Prevotella	LOC728836	0.058065906586484	0.662228360933873
132024	Prevotella	LOC728843	-0.16937006932732	0.19969926990422
132025	Prevotella	LOC728844	-0.0474718959159708	0.721063277168483
132026	Prevotella	LOC728855	-0.181975601011221	0.167764505838474
132027	Prevotella	LOC728857	0.209600489595091	0.111097646317034
132028	Prevotella	LOC728863	-0.148584352188971	0.261383706929522
132029	Prevotella	LOC728873	0.0193106017285305	0.884578707839008
132030	Prevotella	LOC728875	-0.00737557704909151	0.955786767728257
132031	Prevotella	LOC728877	-0.0337935530249284	0.79942456388338
132032	Prevotella	LOC728888	0.232397727746829	0.0765232380039454
132033	Prevotella	LOC728889	0.0528359519516737	0.691046676153854
132034	Prevotella	LOC728895	-0.035805074038317	0.787755881352887
132035	Prevotella	LOC728901	0.117741029983679	0.374470641769451
132036	Prevotella	LOC728903	0.099503239462289	0.453369407955086
132037	Prevotella	LOC728904	-0.00187741961249602	0.988740474073835
132038	Prevotella	LOC728908	-0.083813375557858	0.527961894111981
132039	Prevotella	LOC728910	0.177282051979981	0.179187373760364
132040	Prevotella	LOC728912	0.164408317494294	0.213384796056117
132041	Prevotella	LOC728919	0.127396330847944	0.33628175369239
132042	Prevotella	LOC728924	0.042376042682053	0.749972678832561
132043	Prevotella	LOC728927	-0.0905184456024867	0.495358680166296
132044	Prevotella	LOC728931	0.0612843402079058	0.644729803890783
132045	Prevotella	LOC728936	-0.094809690431049	0.475056050202647
132046	Prevotella	LOC728937	0.0956142988364044	0.47129944778313
132047	Prevotella	LOC728939	-0.0227972381517374	0.863921459618318
132048	Prevotella	LOC728942	0.244600955228053	0.061889368236498
132049	Prevotella	LOC728944	0.108353931921199	0.413994831283655
132050	Prevotella	LOC728945	0.0870318091792798	0.512180605356885
132051	Prevotella	LOC728946	0.203968230757603	0.121254902021935
132052	Prevotella	LOC728951	0.0541769659605994	0.683613692921124
132053	Prevotella	LOC728953	0.133296792487217	0.3141917236776
132054	Prevotella	LOC728955	0.00093870980624801	0.994370100614942
132055	Prevotella	LOC728965	-0.134906009297928	0.308332262541753
132056	Prevotella	LOC728969	-0.0646368752302201	0.626703766471497
132057	Prevotella	LOC728971	0.15274149561664	0.248123587751415
132058	Prevotella	LOC728973	0.131285271473829	0.321615610738205
132059	Prevotella	LOC728975	0.21161201060848	0.107632992222077
132060	Prevotella	LOC728979	0.00268202801785146	0.983915503850598
132061	Prevotella	LOC728991	0.0972235156471153	0.463834333833268
132062	Prevotella	LOC728992	0.147913845184508	0.263566265240772
132063	Prevotella	LOC729003	0.0803267391346511	0.545326176606971
132064	Prevotella	LOC729004	-0.042376042682053	0.749972678832561
132065	Prevotella	LOC729009	-0.109158540326554	0.410515842315148
132066	Prevotella	LOC729010	0.110633655736373	0.404181794687251
132067	Prevotella	LOC729012	0.128871446257763	0.330670166571728
132068	Prevotella	LOC729020	-0.194044727091553	0.140850043933136
132069	Prevotella	LOC729021	0.0689281200587824	0.603944520952989
132070	Prevotella	LOC729028	0.0760354943060888	0.567069203102648
132071	Prevotella	LOC729034	-0.0789857251257254	0.552077410198638
132072	Prevotella	LOC729041	-0.070000931265923	0.598311693218777
132073	Prevotella	LOC729046	-0.0101917064678355	0.938933036606639
132074	Prevotella	LOC729051	-0.210539199401339	0.109470294001241
132075	Prevotella	LOC729057	-0.00670507004462864	0.95980267495369
132076	Prevotella	LOC729061	0.160921681071087	0.223387458885523
132077	Prevotella	LOC729065	-0.145500019968442	0.271524607461939
132078	Prevotella	LOC729080	-0.229581598328085	0.0802623891015339
132079	Prevotella	LOC729082	-0.071878350878419	0.588510544534474
132080	Prevotella	LOC729086	-0.145768222770227	0.270632521752391
132081	Prevotella	LOC729088	0.0407668258713421	0.759175633317705
132082	Prevotella	LOC729090	0.086629504976602	0.514140083162182
132083	Prevotella	LOC729096	0.0674530046489641	0.611727265709752
132084	Prevotella	LOC729101	-0.141879282144342	0.283759621993801
132085	Prevotella	LOC729102	-0.231324916539688	0.0779310299691201
132086	Prevotella	LOC729120	0.249830909862863	0.0563511045533338
132087	Prevotella	LOC729123	0.0615525430096909	0.643280034925833
132088	Prevotella	LOC729127	0.203431825154033	0.122257964960943
132089	Prevotella	LOC729135	0.0630276584195092	0.63533003673944
132090	Prevotella	LOC729141	-0.153143799819318	0.246865121086501
132091	Prevotella	LOC729142	0.273700959221741	0.0359412454272743
132092	Prevotella	LOC729143	-0.173259009953204	0.189417854482192
132093	Prevotella	LOC729148	-0.145634121369334	0.271078319861041
132094	Prevotella	LOC729150	0.194849335496908	0.139178046839105
132095	Prevotella	LOC729153	-0.0586023121900543	0.659299115498739
132096	Prevotella	LOC729154	-0.103660382889959	0.434624618954066
132097	Prevotella	LOC729156	0.12981015606401	0.32713005154943
132098	Prevotella	LOC729157	0.124848404230985	0.346114039277305
132099	Prevotella	LOC729164	0.236018465570928	0.0719204024280961
132100	Prevotella	LOC729173	0.320234145331464	0.0134122793275505
132101	Prevotella	LOC729176	-0.0341958572276061	0.797087248584452
132102	Prevotella	LOC729177	-0.0651732808337904	0.623839276706395
132103	Prevotella	LOC729179	-0.195519842501371	0.137796115390103
132104	Prevotella	LOC729193	0.15636223344074	0.236954046913896
132105	Prevotella	LOC729196	0.029502308196366	0.824460890497801
132106	Prevotella	LOC729198	0.000670507004462864	0.995978627386729
132107	Prevotella	LOC729199	-0.153948408224674	0.244361262344933
132108	Prevotella	LOC729200	0.0339276544258209	0.798645263333005
132109	Prevotella	LOC729208	0.0059004616392732	0.964623065893184
132110	Prevotella	LOC729209	0.205845650370099	0.117793481509566
132111	Prevotella	LOC729212	-0.00885069245890981	0.94695575577907
132112	Prevotella	LOC729217	0.124848404230985	0.346114039277305
132113	Prevotella	LOC729222	-0.22153551427453	0.091745385552125
132114	Prevotella	LOC729225	-0.139465456928276	0.292115088701915
132115	Prevotella	LOC729227	0.0152875597017533	0.908508388007774
132116	Prevotella	LOC729234	-0.144427208761301	0.275112537774964
132117	Prevotella	LOC729236	0.0673189032480716	0.612436926099344
132118	Prevotella	LOC729249	-0.0206516157374562	0.876623799534717
132119	Prevotella	LOC729252	0.0044253462294549	0.973463595226035
132120	Prevotella	LOC729255	0.0603456304016578	0.649814329622077
132121	Prevotella	LOC729260	-0.067184801847179	0.61314694053886
132122	Prevotella	LOC729264	-0.336996820443036	0.009055120717515
132123	Prevotella	LOC729266	0.0842156797605357	0.525976125312155
132124	Prevotella	LOC729269	0.00885069245890981	0.94695575577907
132125	Prevotella	LOC729275	0.174868226763915	0.185276519713217
132126	Prevotella	LOC729277	0.0984304282551485	0.458277842720096
132127	Prevotella	LOC729279	0.116668218776538	0.37886906559214
132128	Prevotella	LOC729298	0.015689863904431	0.906111422957452
132129	Prevotella	LOC729301	-0.0425101440829456	0.749207307496885
132130	Prevotella	LOC729313	-0.100710152070322	0.447882114158424
132131	Prevotella	LOC729314	-0.0632958612212944	0.633888934288207
132132	Prevotella	LOC729317	-0.242991738417342	0.0636790058720077
132133	Prevotella	LOC729324	0.156496334841633	0.236547114822578
132134	Prevotella	LOC729332	0.124848404230985	0.346114039277305
132135	Prevotella	LOC729335	-0.147109236779152	0.266201447474085
132136	Prevotella	LOC729339	-0.0531041547534588	0.68955773109227
132137	Prevotella	LOC729340	0.12350739022206	0.351359778959379
132138	Prevotella	LOC729342	0.125921215438126	0.341952608368094
132139	Prevotella	LOC729348	0.158105551652343	0.231701424364491
132140	Prevotella	LOC729353	-0.0870318091792798	0.512180605356886
132141	Prevotella	LOC729355	-0.0642345710275424	0.628855738920492
132142	Prevotella	LOC729362	-0.0545792701632771	0.681389566835255
132143	Prevotella	LOC729366	0.0191765003276379	0.88537483522813
132144	Prevotella	LOC729369	0.0370119866463501	0.780776688262955
132145	Prevotella	LOC729372	0.165481128701435	0.210371362669218
132146	Prevotella	LOC729375	0.237493580980747	0.0701096554964615
132147	Prevotella	LOC729378	0.255329067299459	0.0509689754116911
132148	Prevotella	LOC729383	-0.077242406914122	0.560913287465938
132149	Prevotella	LOC729387	-0.090116141399809	0.497284897737864
132150	Prevotella	LOC729389	-0.00254792661695888	0.984719630425585
132151	Prevotella	LOC729397	0.0695986270632453	0.600421283647682
132152	Prevotella	LOC729399	-0.260290819132484	0.0464788353958159
132153	Prevotella	LOC729400	0.106476512308703	0.422178194372105
132154	Prevotella	LOC729402	0.0458626791052599	0.730152915287087
132155	Prevotella	LOC729404	-0.0859589979721392	0.517414292139274
132156	Prevotella	LOC729406	0.0582000079873766	0.661495575646329
132157	Prevotella	LOC729409	-0.149657163396111	0.25791697473578
132158	Prevotella	LOC729417	-0.0333912488222506	0.801763629540546
132159	Prevotella	LOC729421	0.147645642382723	0.264442705557228
132160	Prevotella	LOC729423	-0.22984980112987	0.0799001713304982
132161	Prevotella	LOC729426	0.0181036891204973	0.891747844871773
132162	Prevotella	LOC729433	-0.00965530086426524	0.942141444988469
132163	Prevotella	LOC729435	-0.185864541637106	0.158710680214329
132164	Prevotella	LOC729438	-0.0470695917132931	0.72333215035386
132165	Prevotella	LOC729439	0.0889092287917758	0.503086768028655
132166	Prevotella	LOC729446	0.0344640600293912	0.795530020463923
132167	Prevotella	LOC729454	0.0535064589561366	0.687326507317793
132168	Prevotella	LOC729466	-0.127530432248837	0.335769159045717
132169	Prevotella	LOC729476	0.0695986270632453	0.600421283647682
132170	Prevotella	LOC729484	0.12350739022206	0.351359778959379
132171	Prevotella	LOC729486	-0.241516623007524	0.0653558377656193
132172	Prevotella	LOC729492	0.114924900564935	0.386082168059093
132173	Prevotella	LOC729495	-0.0441193608936565	0.740041795712349
132174	Prevotella	LOC729497	-0.00710737424730636	0.957393005097032
132175	Prevotella	LOC729500	0.132358082680969	0.317642441956849
132176	Prevotella	LOC729501	0.0482765043213262	0.716532710609908
132177	Prevotella	LOC729505	-0.165347027300542	0.210746393751318
132178	Prevotella	LOC729510	0.0130078358865796	0.922105891090227
132179	Prevotella	LOC729513	0.187741961249602	0.154471006890134
132180	Prevotella	LOC729519	-0.12873734485687	0.331177859605159
132181	Prevotella	LOC729524	-0.138526747122028	0.295407442168037
132182	Prevotella	LOC729530	-0.0804608405355437	0.544653253578001
132183	Prevotella	LOC729533	-0.137722138716672	0.298248637083746
132184	Prevotella	LOC729535	-0.0112645176749761	0.932519164276204
132185	Prevotella	LOC729545	0.093870980624801	0.479458891988599
132186	Prevotella	LOC729558	0.121495869208671	0.359319764692125
132187	Prevotella	LOC729559	-0.0788516237248328	0.552754724107327
132188	Prevotella	LOC729562	0.10218526748014	0.441225599450882
132189	Prevotella	LOC729570	-0.281076536270833	0.0310464574602458
132190	Prevotella	LOC729580	0.122702781816704	0.35453062913705
132191	Prevotella	LOC729581	-0.188546569654957	0.152679868868815
132192	Prevotella	LOC729587	0.131553474275614	0.320619370225092
132193	Prevotella	LOC729595	-0.0356709726374244	0.788532383274416
132194	Prevotella	LOC729597	-0.0461308819070451	0.728635371583339
132195	Prevotella	LOC729602	0.0427783468847307	0.747677286617058
132196	Prevotella	LOC729603	0.149523061995219	0.258348610504489
132197	Prevotella	LOC729608	-0.00965530086426524	0.942141444988469
132198	Prevotella	LOC729617	-0.0130078358865796	0.922105891090229
132199	Prevotella	LOC729623	0.130614764469366	0.324114808694012
132200	Prevotella	LOC729629	-0.0893115329944535	0.50114895155097
132201	Prevotella	LOC729646	-0.0254792661695888	0.848091915102393
132202	Prevotella	LOC729647	0.096687110043545	0.466315557061763
132203	Prevotella	LOC729652	0.0236018465570928	0.859166717190838
132204	Prevotella	LOC729659	-0.0622230500141538	0.639661400835934
132205	Prevotella	LOC729660	0.158641957255914	0.230101550923158
132206	Prevotella	LOC729666	-0.0303069166017215	0.819752511485154
132207	Prevotella	LOC729667	0.115461306168505	0.383854108499566
132208	Prevotella	LOC729668	0.138794949923813	0.294464311318978
132209	Prevotella	LOC729669	0.0744262774953779	0.575325766944862
132210	Prevotella	LOC729677	-0.0126055316839018	0.924507864716154
132211	Prevotella	LOC729679	0.0860930993730318	0.516758610909764
132212	Prevotella	LOC729680	0.0603456304016578	0.649814329622077
132213	Prevotella	LOC729681	0.112913379551546	0.394505602987796
132214	Prevotella	LOC729683	-0.0736216690900225	0.579474678237682
132215	Prevotella	LOC729684	0.190558090668346	0.148269387329162
132216	Prevotella	LOC729686	-0.104867295497992	0.429265364993861
132217	Prevotella	LOC729687	0.0461308819070451	0.728635371583338
132218	Prevotella	LOC729692	0.125384809834556	0.34402941393299
132219	Prevotella	LOC729703	0.172052097345171	0.192567140601398
132220	Prevotella	LOC729706	0.0591387177936246	0.656374947486794
132221	Prevotella	LOC729708	0.0331230460204655	0.803323969390861
132222	Prevotella	LOC729732	0.286708795108321	0.0276951161279099
132223	Prevotella	LOC729737	0.224217542292382	0.0877830895898441
132224	Prevotella	LOC729739	0.218048877851323	0.0971039048748503
132225	Prevotella	LOC729742	0.168163156719286	0.202969254956442
132226	Prevotella	LOC729754	-0.0217244269445968	0.870268557077669
132227	Prevotella	LOC729760	0.0773765083150145	0.560231245679822
132228	Prevotella	LOC729764	-0.0722806550810968	0.58641972926358
132229	Prevotella	LOC729768	0.16521292589965	0.21112189534541
132230	Prevotella	LOC729769	0.0262838745749443	0.843354364115763
132231	Prevotella	LOC729774	0.0135442414901499	0.918904338691924
132232	Prevotella	LOC729776	0.14174518074345	0.284219639030618
132233	Prevotella	LOC729779	0.0537746617579217	0.685840494653547
132234	Prevotella	LOC729780	0.154753016630029	0.24187481499202
132235	Prevotella	LOC729786	0.0913230540078421	0.491517912453653
132236	Prevotella	LOC729789	0.0899820399989164	0.497927832116814
132237	Prevotella	LOC729792	0.00388894062588461	0.976679175872218
132238	Prevotella	LOC729793	0.0265520773767294	0.841776397114572
132239	Prevotella	LOC729798	0.181975601011221	0.167764505838473
132240	Prevotella	LOC729806	0.0636981654239721	0.631729813862016
132241	Prevotella	LOC729810	0.0697327284641379	0.599717723136713
132242	Prevotella	LOC729815	-0.299314326792223	0.0212811556365009
132243	Prevotella	LOC729816	0.13866084852292	0.294935630880513
132244	Prevotella	LOC729826	-0.0172990807151419	0.896532095171247
132245	Prevotella	LOC729828	-0.169504170728212	0.199338263917263
132246	Prevotella	LOC729830	-0.0113986190758687	0.931717721648515
132247	Prevotella	LOC729832	-0.0649050780320053	0.625270833055247
132248	Prevotella	LOC729835	0.0522995463481034	0.69402805375997
132249	Prevotella	LOC729837	0.0823382601480397	0.53527472063993
132250	Prevotella	LOC729839	0.000804608405355437	0.995174361614405
132251	Prevotella	LOC729841	0.038621203457061	0.771497863466608
132252	Prevotella	LOC729843	-0.222340122679886	0.0905422837257755
132253	Prevotella	LOC729852	0.187876062650495	0.15417140977211
132254	Prevotella	LOC729859	-0.0564566897757732	0.671046179725168
132255	Prevotella	LOC729862	-0.0354027698356392	0.790086000140656
132256	Prevotella	LOC729878	0.0918594596114124	0.488966074048798
132257	Prevotella	LOC729882	0.260290819132484	0.046478835395816
132258	Prevotella	LOC729891	-0.0415714342766976	0.754569916137592
132259	Prevotella	LOC729898	0.0179695877196048	0.892544958288438
132260	Prevotella	LOC729903	0.0730852634864522	0.582248188489826
132261	Prevotella	LOC729905	0.00362073782409947	0.978287107733063
132262	Prevotella	LOC729915	0.00214562241428117	0.987132097640476
132263	Prevotella	LOC729920	-0.24808759165126	0.0581507261791177
132264	Prevotella	LOC729926	-0.010996314873191	0.934122248534771
132265	Prevotella	LOC729941	0.0190423989267453	0.886171075269108
132266	Prevotella	LOC729948	0.0553838785686326	0.676949408480756
132267	Prevotella	LOC729950	0.0246746577642334	0.852834814367034
132268	Prevotella	LOC729952	-0.0579318051855915	0.662961461180404
132269	Prevotella	LOC729954	-0.0486788085240039	0.714271052737354
132270	Prevotella	LOC729964	-0.109829047331017	0.40762964373842
132271	Prevotella	LOC729966	-0.0902502428007015	0.496642394045135
132272	Prevotella	LOC729970	0.0194447031294231	0.883782693873998
132273	Prevotella	LOC729978	0.16990647493089	0.198258031390597
132274	Prevotella	LOC729985	-0.164944723097865	0.211874310814921
132275	Prevotella	LOC729992	-0.222071919878101	0.0909419372169383
132276	Prevotella	LOC729995	0.282149347477973	0.0303832130656895
132277	Prevotella	LOC730004	0.0245405563633408	0.853625806087463
132278	Prevotella	LOC730005	0.0132760386883647	0.920504958117972
132279	Prevotella	LOC730007	-0.0712078438739562	0.592002663806186
132280	Prevotella	LOC730012	-0.351211568937648	0.00638229964180594
132281	Prevotella	LOC730015	0.056188486973988	0.672520152683436
132282	Prevotella	LOC730020	0.116802320177431	0.378317576483354
132283	Prevotella	LOC730024	-0.306958106643099	0.0180426306500997
132284	Prevotella	LOC730027	0.159580667062162	0.227320205194644
132285	Prevotella	LOC730029	-0.0587364135909469	0.658567596003995
132286	Prevotella	LOC730031	0.201152101338859	0.126591520768721
132287	Prevotella	LOC730036	0.0286976997910106	0.829175426032833
132288	Prevotella	LOC730038	-0.111974669745298	0.398473283094486
132289	Prevotella	LOC730041	-0.0341958572276061	0.797087248584452
132290	Prevotella	LOC730050	-0.0868977077783872	0.512833343082566
132291	Prevotella	LOC730051	0.000804608405355437	0.995174361614405
132292	Prevotella	LOC730052	0.0576636023838063	0.664428604160003
132293	Prevotella	LOC730058	-0.196458552307619	0.135878742711451
132294	Prevotella	LOC730060	0.255999574303922	0.0503422992716794
132295	Prevotella	LOC730063	-0.0611502388070132	0.645455182217725
132296	Prevotella	LOC730074	-0.107147019313166	0.419245026964084
132297	Prevotella	LOC730077	0.111840568344406	0.399041997828397
132298	Prevotella	LOC730081	0.0400963188668793	0.763020100825914
132299	Prevotella	LOC730083	-0.260693123335162	0.0461294459971016
132300	Prevotella	LOC730087	-0.114522596362257	0.387758245829482
132301	Prevotella	LOC730092	-0.0481424029204336	0.717287135851207
132302	Prevotella	LOC730098	0.167760852516609	0.204067638393079
132303	Prevotella	LOC730100	0.101514760475678	0.444244424894482
132304	Prevotella	LOC730101	0.0355368712365318	0.789309089776158
132305	Prevotella	LOC730102	-0.0886410259899906	0.504380783187643
132306	Prevotella	LOC730105	0.0231995423544151	0.861543477888379
132307	Prevotella	LOC730107	-0.0490811127266817	0.712011835369963
132308	Prevotella	LOC730110	-0.115327204767613	0.384410403890671
132309	Prevotella	LOC730118	-0.132223981280077	0.318137368020995
132310	Prevotella	LOC730130	0.120959463605101	0.361460909354171
132311	Prevotella	LOC730132	-0.043314752488301	0.74462015118485
132312	Prevotella	LOC730134	-0.144159005959516	0.276014419717086
132313	Prevotella	LOC730153	-0.064368672428435	0.628138072533317
132314	Prevotella	LOC730163	-0.076303697107874	0.565698502184885
132315	Prevotella	LOC730167	0.00750967844998408	0.95498371418128
132316	Prevotella	LOC730173	0.14643872977469	0.268410871203618
132317	Prevotella	LOC730176	0.113852089357794	0.390561282485685
132318	Prevotella	LOC730184	-0.261900035943195	0.0450941736451848
132319	Prevotella	LOC730185	0.0738898718918076	0.578090190017844
132320	Prevotella	LOC730187	0.0492152141275742	0.711259308292386
132321	Prevotella	LOC730202	0.154484813828244	0.242701697798553
132322	Prevotella	LOC730226	0.100173746466752	0.450316363690465
132323	Prevotella	LOC730234	0.00724147564819893	0.956589864964211
132324	Prevotella	LOC730235	0.107012917912273	0.419830725254287
132325	Prevotella	LOC730236	0.05524977716774	0.677688681332346
132326	Prevotella	LOC730240	-0.124848404230985	0.346114039277304
132327	Prevotella	LOC730241	0.0183718919222825	0.890153938200605
132328	Prevotella	LOC730243	0.177550254781766	0.178519851531948
132329	Prevotella	LOC730246	-0.208929982590629	0.112271375190704
132330	Prevotella	LOC730254	0.0988327324578262	0.456433788272756
132331	Prevotella	LOC730255	0.107415222114951	0.418075034754917
132332	Prevotella	LOC730256	0.0647709766311127	0.625987127905967
132333	Prevotella	LOC730259	0.085690795170354	0.518726910986854
132334	Prevotella	LOC730268	0.0209198185392414	0.875034246788168
132335	Prevotella	LOC730273	0.00321843362142175	0.980699164568438
132336	Prevotella	LOC730278	-0.186266845839784	0.157795039266283
132337	Prevotella	LOC730281	0.0997714422640742	0.452146827916099
132338	Prevotella	LOC730284	0.209332286793306	0.111566001305634
132339	Prevotella	LOC730286	-0.039559913263309	0.766099781616367
132340	Prevotella	LOC730288	0.197397262113867	0.133981492206837
132341	Prevotella	LOC730291	-0.0193106017285305	0.884578707839008
132342	Prevotella	LOC730294	0.0792539279275106	0.55072397365142
132343	Prevotella	LOC730313	0.183316615020147	0.16460081864057
132344	Prevotella	LOC730316	-0.0737557704909151	0.578782244810503
132345	Prevotella	LOC730323	-0.109560844529232	0.408782707595701
132346	Prevotella	LOC730324	0.175002328164808	0.184934374814911
132347	Prevotella	LOC730329	0.259218007925343	0.0474211517758069
132348	Prevotella	LOC730344	0.162799100683583	0.217961590694544
132349	Prevotella	LOC730347	-0.112913379551546	0.394505602987796
132350	Prevotella	LOC730351	-0.293145662351164	0.0242421432241079
132351	Prevotella	LOC730358	0.191630901875487	0.145956217528673
132352	Prevotella	LOC730360	-0.0413032314749124	0.756104220354166
132353	Prevotella	LOC730375	0.22153551427453	0.091745385552125
132354	Prevotella	LOC730376	0.102855774484603	0.438218248235416
132355	Prevotella	LOC730378	0.257608791114632	0.0488638924661986
132356	Prevotella	LOC730382	-0.0215903255437042	0.871062524998507
132357	Prevotella	LOC730385	-0.00415714342766976	0.975071336251297
132358	Prevotella	LOC730387	-0.0296364095972586	0.823675728801656
132359	Prevotella	LOC730389	0.309371931859166	0.0171115298985806
132360	Prevotella	LOC730392	0.148718453589863	0.260948659019647
132361	Prevotella	LOC730393	-0.053372357555244	0.688069955231034
132362	Prevotella	LOC730401	-0.113717987956902	0.391123324361634
132363	Prevotella	LOC730411	0.00281612941874403	0.983111393182402
132364	Prevotella	LOC730413	0.0973576170480079	0.463215148270513
132365	Prevotella	LOC730415	-0.0793880293284031	0.55004785191023
132366	Prevotella	LOC730417	-0.226765468909341	0.0841445616658329
132367	Prevotella	LOC730426	-0.22461984649506	0.0872005130676586
132368	Prevotella	LOC730427	-0.131553474275614	0.320619370225092
132369	Prevotella	LOC730429	-0.0972235156471153	0.463834333833268
132370	Prevotella	LOC730432	-0.21214841621205	0.106723299962896
132371	Prevotella	LOC730455	-0.180902789804081	0.170327283016311
132372	Prevotella	LOC730476	-0.114254393560472	0.388878025270271
132373	Prevotella	LOC730496	-0.0494834169293594	0.709755076107828
132374	Prevotella	LOC730525	-0.0551156757668474	0.678428256421018
132375	Prevotella	LOC730534	-0.220328601666497	0.0935734398228419
132376	Prevotella	LOC730535	0.0579318051855915	0.662961461180403
132377	Prevotella	LOC730644	0.0315138292097546	0.812701835916192
132378	Prevotella	LOC730658	0.209198185392414	0.111800746733808
132379	Prevotella	LOC730704	-0.135710617703284	0.305429091404692
132380	Prevotella	LOC730740	0.0347322628311764	0.793973584753811
132381	Prevotella	LOC730743	0.0528359519516737	0.691046676153854
132382	Prevotella	LOC730744	-0.0374142908490278	0.778454075915472
132383	Prevotella	LOC730746	-0.0521654449472108	0.694774121042665
132384	Prevotella	LOC730754	0.0366096824436724	0.78310120611297
132385	Prevotella	LOC730809	0.0708055396712785	0.594102369440587
132386	Prevotella	LOC730820	-0.0846179839632135	0.523994079762838
132387	Prevotella	LOC730833	0.0162262695080013	0.902916767734081
132388	Prevotella	LOC730839	0.105940106705133	0.424533134015013
132389	Prevotella	LOC730841	-0.0459967805061525	0.729394014454601
132390	Prevotella	LOC730861	0.247551186047689	0.0587137128401667
132391	Prevotella	LOC730877	-0.0462649833079376	0.727876987340504
132392	Prevotella	LOC730919	0.174465922561237	0.186305688376573
132393	Prevotella	LOC730920	-0.0573953995820212	0.665896999795802
132394	Prevotella	LOC730924	-0.136917530311317	0.301107537862676
132395	Prevotella	LOC730952	0.0803267391346511	0.545326176606971
132396	Prevotella	LOC730953	0.0756331901034111	0.569128154308245
132397	Prevotella	LOC730964	-0.0227972381517374	0.863921459618318
132398	Prevotella	LOC730978	0.148584352188971	0.261383706929522
132399	Prevotella	LOC730990	0.0579318051855915	0.662961461180403
132400	Prevotella	LOC730993	0.218719384855786	0.0960549400210558
132401	Prevotella	LOC730994	-0.106744715110488	0.421003525077124
132402	Prevotella	LOC730995	0.0465331861097228	0.726360997405374
132403	Prevotella	LOC730996	-0.193642422888875	0.141691658130767
132404	Prevotella	LOC731002	-0.112108771146191	0.39790504381445
132405	Prevotella	LOC731007	-0.0399622174659867	0.763789680883214
132406	Prevotella	LOC731049	-0.0400963188668793	0.763020100825913
132407	Prevotella	LOC731074	0.229045192724514	0.080990719360511
132408	Prevotella	LOC731075	0.0044253462294549	0.973463595226035
132409	Prevotella	LOC731082	-0.0227972381517374	0.863921459618318
132410	Prevotella	Numeric.y	0.337133301345705	0.00902542528620532
132411	Prevotella	LOC731096	-0.0635640640230795	0.632449182154584
132412	Prevotella	LOC731106	-0.179159471592477	0.174552506426202
132413	Prevotella	LOC731109	0.205979751770992	0.117549155669679
132414	Prevotella	LOC731170	0.178623065988907	0.175867770336718
132415	Prevotella	LOC731196	-0.0277589899847626	0.834683284542502
132416	Prevotella	LOC731231	0.0596751233971949	0.653455894775071
132417	Prevotella	LOC731275	0.128603243455977	0.331686043059979
132418	Prevotella	LOC731308	-0.0241382521606631	0.855999637832041
132419	Prevotella	LOC731312	-0.0702691340677082	0.596907121551799
132420	Prevotella	LOC731314	0.0510926337400703	0.700752969977241
132421	Prevotella	LOC731365	0.170845184737138	0.19575371016219
132422	Prevotella	LOC731408	-0.220328601666497	0.0935734398228419
132423	Prevotella	LOC731432	-0.0328548432186803	0.804885072651977
132424	Prevotella	LOC731444	0.140940572338094	0.286990054631866
132425	Prevotella	LOC731486	0.0438511580918713	0.741566927254959
132426	Prevotella	LOC731511	-0.0981622254533633	0.459509468400748
132427	Prevotella	LOC731528	-0.0850202881658912	0.522015768474415
132428	Prevotella	LOC731542	0.147645642382723	0.264442705557228
132429	Prevotella	LOC731602	0.067184801847179	0.61314694053886
132430	Prevotella	LOC731605	-0.0186400947240676	0.888560463575832
132431	Prevotella	LOC731631	0.0445216650963342	0.737755964186489
132432	Prevotella	LOC731640	0.0667824976445013	0.615279102796492
132433	Prevotella	LOC731642	0.0922617638140901	0.487056764789739
132434	Prevotella	LOC731658	0.105001396898885	0.428672209364801
132435	Prevotella	LOC731682	-0.077242406914122	0.560913287465938
132436	Prevotella	LOC731718	-0.0535064589561366	0.687326507317795
132437	Prevotella	LOC731724	0.16105578247198	0.222996806428649
132438	Prevotella	LOC731742	0.0678553088516419	0.609600414182214
132439	Prevotella	LOC731751	0.0732193648873448	0.58155424542792
132440	Prevotella	LOC731777	0.163335506287154	0.216428424549605
132441	Prevotella	LOC731779	0.0131419372874721	0.921305385803044
132442	Prevotella	LOC731789	0.14228158634702	0.282382516762641
132443	Prevotella	LOC731835	-0.180768688403188	0.170649626921214
132444	Prevotella	LOC731878	-0.0996373408631816	0.452757891070103
132445	Prevotella	LOC731881	-0.0665142948427161	0.61670230470731
132446	Prevotella	LOC731884	0.131687575676507	0.320121986967697
132447	Prevotella	LOC731895	-0.0242723535615557	0.855208218578257
132448	Prevotella	LOC731898	-0.0560543855730954	0.6732575992447
132449	Prevotella	LOC731915	-0.170711083336245	0.196110081848571
132450	Prevotella	LOC731950	-0.0984304282551485	0.458277842720096
132451	Prevotella	LOC731954	-0.218317080653109	0.0966832542405614
132452	Prevotella	LOC731969	-0.0274907871829774	0.83625842163569
132453	Prevotella	LOC731985	0.100844253471215	0.447274691042326
132454	Prevotella	LOC731992	-0.193106017285305	0.142819652746089
132455	Prevotella	LOC731999	0.208527678387951	0.112980167068251
132456	Prevotella	LOC732007	-0.0517631407445331	0.697014047686308
132457	Prevotella	LOC732040	-0.0879705189855278	0.507623280544123
132458	Prevotella	LOC732075	-0.148450250788078	0.261819242642968
132459	Prevotella	LOC732111	0.011935024679439	0.928512632851943
132460	Prevotella	LOC732134	0.150864076004144	0.254054160115471
132461	Prevotella	LOC732138	-0.0207857171383488	0.87582896221286
132462	Prevotella	LOC732146	0.100039645065859	0.450926063942316
132463	Prevotella	LOC732150	-0.0029502308196366	0.982307299216008
132464	Prevotella	LOC732157	-0.0339276544258209	0.798645263333006
132465	Prevotella	LOC732160	0.0969553128453302	0.465074049866096
132466	Prevotella	LOC732165	-0.0647709766311127	0.625987127905967
132467	Prevotella	LOC732206	0.11881384119082	0.370103095480822
132468	Prevotella	LOC732215	-0.162530897881798	0.218731016656121
132469	Prevotella	LOC732229	-0.207186664379025	0.115367611792459
132470	Prevotella	LOC732272	-0.11049955433548	0.404755253510236
132471	Prevotella	LOC732300	0.0194447031294231	0.883782693873998
132472	Prevotella	LOC732316	0.0567248925775583	0.669573437703981
132473	Prevotella	LOC732360	0.122836883217597	0.354000936213483
132474	Prevotella	LOC732371	-0.0237359479579854	0.858374738518973
132475	Prevotella	LOC732372	0.146170526972904	0.269298063701792
132476	Prevotella	LOC732377	0.146304628373797	0.268854222879492
132477	Prevotella	LOC732381	-0.116265914573861	0.380526420194303
132478	Prevotella	LOC732415	0.17460002396213	0.185962176260002
132479	Prevotella	LOC732424	0.142683890549698	0.28100982944595
132480	Prevotella	LOC732425	0.0079119826526618	0.952574823593529
132481	Prevotella	LOC732428	0.0674530046489641	0.611727265709752
132482	Prevotella	LOC732432	0.0354027698356392	0.790086000140654
132483	Prevotella	LOC732441	0.137319834513995	0.299675874090341
132484	Prevotella	LOC732443	0.124848404230985	0.346114039277305
132485	Prevotella	LOC732450	0.154887118030922	0.24146209802048
132486	Prevotella	LOC791120	0.0482765043213262	0.716532710609908
132487	Prevotella	LOC81691	-0.232129524945044	0.0768732792916223
132488	Prevotella	LOC85389	0.344774701694805	0.00749221229174601
132489	Prevotella	LOC85390	0.123373288821167	0.351887035768746
132490	Prevotella	LOC85391	0.148450250788078	0.261819242642968
132491	Prevotella	LOC88523	0.145231817166656	0.272418651405408
132492	Prevotella	LOC90120	-0.131285271473829	0.321615610738204
132493	Prevotella	LOC90342	0.200749797136182	0.127368200691371
132494	Prevotella	LOC90499	0.0846179839632135	0.523994079762838
132495	Prevotella	LOC90586	0.0537746617579217	0.685840494653547
132496	Prevotella	LOC90624	0.0136783428910424	0.91810414851927
132497	Prevotella	LOC90925	0.186803251443354	0.156580251718309
132498	Prevotella	LOC91316	-0.214294038626331	0.10314373004349
132499	Prevotella	LOC91431	0.243259941219127	0.0633778769169746
132500	Prevotella	LOC91461	-0.0824723615489323	0.53460787049725
132501	Prevotella	LOC91561	0.126055316839018	0.341434629409335
132502	Prevotella	LOC91664	0.141074673738987	0.286527090725264
132503	Prevotella	LOC92017	0.116400015974753	0.379973487597301
132504	Prevotella	LOC92249	-0.0728170606846671	0.583637202653109
132505	Prevotella	LOC92497	-0.052433647748996	0.693282274998276
132506	Prevotella	LOC92659	0.102587571682818	0.439419809696991
132507	Prevotella	LOC92755	0.171113387538923	0.195042353349506
132508	Prevotella	LOC92973	0.154082509625566	0.243945646034108
132509	Prevotella	LOC93349	0.0352686684347467	0.790863113649887
132510	Prevotella	LOC93432	-0.0555179799695252	0.676210438480379
132511	Prevotella	LOC93622	-0.109560844529232	0.408782707595701
132512	Prevotella	LOC96597	0.0510926337400703	0.700752969977241
132513	Prevotella	LOC96610	-0.0270884829802997	0.838622324210141
132514	Prevotella	LOH12CR1	-0.109560844529232	0.408782707595701
132515	Prevotella	LOH3CR2A	-0.218182979252216	0.096893401868666
132516	Prevotella	LONP1	0.112645176749761	0.395636844930341
132517	Prevotella	LONP2	-0.181841499610329	0.168083302408409
132518	Prevotella	LONRF1	-0.0788516237248328	0.552754724107327
132519	Prevotella	LONRF2	-0.0733534662882373	0.580860679037221
132520	Prevotella	LOR	-0.0430465496865159	0.746148232690394
132521	Prevotella	LOX	0.0850202881658912	0.522015768474416
132522	Prevotella	LOXHD1	0.115461306168505	0.383854108499566
132523	Prevotella	LOXL1	-0.106476512308703	0.422178194372105
132524	Prevotella	LOXL3	0.0961507044399747	0.46880393503834
132525	Prevotella	LOXL4	0.0736216690900225	0.579474678237683
132526	Prevotella	LPA	-0.195251639699586	0.13834764719592
132527	Prevotella	LPAL2	0.0256133675704814	0.847301947459577
132528	Prevotella	LPAR1	-0.202895419550463	0.123267327576866
132529	Prevotella	LPAR2	-0.234275147359325	0.0741082368408111
132530	Prevotella	LPAR3	-0.0059004616392732	0.964623065893182
132531	Prevotella	LPAR4	0.251037822470896	0.0551318534302339
132532	Prevotella	LPAR5	0.051494937942748	0.698508763100849
132533	Prevotella	LPCAT1	0.124714302830093	0.346636416842595
132534	Prevotella	LPCAT2	-0.0960166030390822	0.469427145126574
132535	Prevotella	LPCAT3	-0.0170308779133568	0.898127668011649
132536	Prevotella	LPCAT4	0.233068234751292	0.0756536679444969
132537	Prevotella	LPGAT1	-0.21107560500491	0.108548649428889
132538	Prevotella	LPHN1	0.236823073976284	0.0709281554727983
132539	Prevotella	LPHN2	-0.0840815783596432	0.526637635097097
132540	Prevotella	LPHN3	-0.121898173411349	0.35771900852364
132541	Prevotella	LPIN1	-0.0889092287917758	0.503086768028654
132542	Prevotella	LPIN2	-0.221937818477208	0.091142281085307
132543	Prevotella	LPL	0.117472827181894	0.37556735576875
132544	Prevotella	LPP	0.0223949339490597	0.86630064179552
132545	Prevotella	LPPR2	0.130078358865796	0.326123006817664
132546	Prevotella	LPPR4	0.0557861827713103	0.674733409485652
132547	Prevotella	LPXN	-0.030441018002614	0.818968391432968
132548	Prevotella	LQK1	-0.114790799164042	0.386640381577183
132549	Prevotella	LRAP	0.126457621041696	0.339883627584189
132550	Prevotella	LRBA	0.00120691260803316	0.992761596116369
132551	Prevotella	LRCH1	0.0502880253347148	0.705249001995272
132552	Prevotella	LRCH2	-0.0560543855730954	0.6732575992447
132553	Prevotella	LRCH3	0.296095893170801	0.0227853058811901
132554	Prevotella	LRCH4	-0.0162262695080013	0.902916767734081
132555	Prevotella	LRDD	0.179561775795155	0.173570760064715
132556	Prevotella	LRFN3	-0.0807290433373288	0.543308613433014
132557	Prevotella	LRFN4	-0.144561310162194	0.27466233191965
132558	Prevotella	LRFN5	-0.0223949339490597	0.86630064179552
132559	Prevotella	LRG1	-0.0793880293284031	0.55004785191023
132560	Prevotella	LRIG1	-0.0316479306106472	0.811919328129551
132561	Prevotella	LRIG2	0.0596751233971949	0.653455894775071
132562	Prevotella	LRIG3	-0.175270530966593	0.184251450593564
132563	Prevotella	LRIT1	-0.0527018505507811	0.691791585564542
132564	Prevotella	LRMP	-0.0335253502231432	0.800983747712694
132565	Prevotella	LRP1	0.0186400947240676	0.888560463575834
132566	Prevotella	LRP10	-0.133296792487217	0.3141917236776
132567	Prevotella	LRP11	0.105001396898885	0.428672209364801
132568	Prevotella	LRP1B	-0.225826759103093	0.0854709919875593
132569	Prevotella	LRP2BP	-0.180232282799618	0.17194345111285
132570	Prevotella	LRP3	-0.0505562281365	0.703749202003375
132571	Prevotella	LRP4	-0.308835526255595	0.0173148159288614
132572	Prevotella	LRP5	0.0269543815794071	0.839410607921459
132573	Prevotella	LRP5L	0.190021685064776	0.149436142763027
132574	Prevotella	LRP6	-0.0714760466757413	0.590604705047285
132575	Prevotella	LRP8	-0.199811087329934	0.129194481425352
132576	Prevotella	LRPAP1	-0.163871911890724	0.214902830120789
132577	Prevotella	LRPPRC	-0.0673189032480716	0.612436926099342
132578	Prevotella	LRRC1	0.0734875676891299	0.580167489810034
132579	Prevotella	LRRC10	0.245137360831623	0.0613019066067407
132580	Prevotella	LRRC14	0.0172990807151419	0.896532095171248
132581	Prevotella	LRRC14B	0.104599092696207	0.430453068196866
132582	Prevotella	LRRC15	-0.0820700573462546	0.536609644086263
132583	Prevotella	LRRC16	-0.0532382561543514	0.688813696697961
132584	Prevotella	LRRC16A	0.0725488578828819	0.585027717568961
132585	Prevotella	LRRC16B	0.083813375557858	0.527961894111982
132586	Prevotella	LRRC17	0.00348663642320689	0.979091106266998
132587	Prevotella	LRRC18	-0.133162691086325	0.314683208528631
132588	Prevotella	LRRC2	-0.123641491622952	0.350833009662858
132589	Prevotella	LRRC20	-0.170576981935353	0.196466916008541
132590	Prevotella	LRRC23	-0.0312456264079695	0.814267397002287
132591	Prevotella	LRRC25	0.0325866404168952	0.806446933497991
132592	Prevotella	LRRC28	0.228642888521837	0.0815403865578972
132593	Prevotella	LRRC3	-0.137722138716672	0.298248637083746
132594	Prevotella	LRRC32	0.116936421578324	0.377766568834901
132595	Prevotella	LRRC33	-0.0642345710275424	0.628855738920492
132596	Prevotella	LRRC36	-0.178623065988907	0.175867770336718
132597	Prevotella	LRRC37A	-0.0241382521606631	0.855999637832041
132598	Prevotella	LRRC37A2	-0.192167307479057	0.144809764836246
132599	Prevotella	LRRC37A3	0.118947942591712	0.369559326782612
132600	Prevotella	LRRC37A4	-0.0749626830989482	0.572567440915166
132601	Prevotella	LRRC37B	0.0193106017285305	0.884578707839008
132602	Prevotella	LRRC37B2	0.245137360831623	0.0613019066067407
132603	Prevotella	LRRC38	-0.186535048641569	0.157186779713527
132604	Prevotella	LRRC4	0.0454603749025822	0.732431158869136
132605	Prevotella	LRRC40	-0.17044288053446	0.196824212856434
132606	Prevotella	LRRC41	-0.132223981280077	0.318137368020995
132607	Prevotella	LRRC42	-0.19699495791119	0.134792142589141
132608	Prevotella	LRRC44	0.0333912488222506	0.801763629540548
132609	Prevotella	LRRC45	0.067184801847179	0.61314694053886
132610	Prevotella	LRRC47	-0.130614764469366	0.32411480869401
132611	Prevotella	LRRC48	-0.146036425572012	0.269742393741481
132612	Prevotella	LRRC49	-0.316479306106472	0.0146045350197883
132613	Prevotella	LRRC4B	0.0497516197311445	0.708251944210993
132614	Prevotella	LRRC50	0.0923958652149827	0.486421200615823
132615	Prevotella	LRRC56	0.0669165990453938	0.614568029424417
132616	Prevotella	LRRC57	-0.188546569654957	0.152679868868815
132617	Prevotella	LRRC58	-0.016628573710679	0.900521777230795
132618	Prevotella	LRRC59	-0.02293133955263	0.863128664641457
132619	Prevotella	LRRC6	-0.0961507044399747	0.46880393503834
132620	Prevotella	LRRC61	-0.102989875885496	0.437618157801919
132621	Prevotella	LRRC67	0.19699495791119	0.134792142589141
132622	Prevotella	LRRC8A	-0.0151534583008607	0.909307557650686
132623	Prevotella	LRRC8B	0.0301728152008289	0.820536806993231
132624	Prevotella	LRRC8C	0.0398281160650941	0.764559488166279
132625	Prevotella	LRRC8D	0.0332571474213581	0.802543703675567
132626	Prevotella	LRRC8E	-0.0780470153194774	0.55682691802391
132627	Prevotella	LRRCC1	-0.110365452934587	0.405329185673382
132628	Prevotella	LRRFIP1	-0.0588705149918395	0.657836394442394
132629	Prevotella	LRRFIP2	-0.194983436897801	0.138900832950436
132630	Prevotella	LRRK1	-0.108890337524769	0.41167362233184
132631	Prevotella	LRRK2	0.0332571474213581	0.802543703675567
132632	Prevotella	LRRN1	-0.121495869208671	0.359319764692125
132633	Prevotella	LRRN2	0.0753649873016259	0.570502716141094
132634	Prevotella	LRRN3	-0.0738898718918076	0.578090190017843
132635	Prevotella	LRRN4CL	0.0333912488222506	0.801763629540548
132636	Prevotella	LRRTM4	0.0202493115347785	0.879009035195662
132637	Prevotella	LRSAM1	-0.025747468971374	0.846512129136051
132638	Prevotella	LRTM1	0.0245405563633408	0.853625806087463
132639	Prevotella	LRTOMT	-0.274505567627097	0.0353779384434913
132640	Prevotella	LRWD1	-0.312456264079695	0.0159817551423794
132641	Prevotella	LSAMP	-0.0899820399989164	0.497927832116814
132642	Prevotella	LSG1	-0.219255790459357	0.0952221411460457
132643	Prevotella	LSM1	-0.194178828492445	0.140570338846515
132644	Prevotella	LSM10	0.257206486911955	0.0492301263788845
132645	Prevotella	LSM11	-0.168967765124642	0.200785076215086
132646	Prevotella	LSM12	0.0256133675704814	0.847301947459577
132647	Prevotella	LSM14A	0.0466672875106154	0.725603393043914
132648	Prevotella	LSM14B	0.069062221459675	0.6032391505949
132649	Prevotella	LSM2	0.0631617598204018	0.634609317005602
132650	Prevotella	LSM3	-0.0984304282551485	0.458277842720096
132651	Prevotella	LSM4	0.167224446913038	0.205538689018422
132652	Prevotella	LSM5	-0.107549323515843	0.417490741284218
132653	Prevotella	LSM6	-0.0600774275998726	0.651269984817946
132654	Prevotella	LSM7	0.0738898718918076	0.578090190017844
132655	Prevotella	LSM8	-0.0163603709088939	0.902118340942933
132656	Prevotella	LSMD1	0.204504636361174	0.120258117324216
132657	Prevotella	LSP1	0.282819854482436	0.0299747329216877
132658	Prevotella	LSR	0.0805949419364363	0.543980732374047
132659	Prevotella	LSS	0.214428140027224	0.1029231308619
132660	Prevotella	LST1	0.0049617518330252	0.970248434379725
132661	Prevotella	LTA	0.0797903335310808	0.548021878178887
132662	Prevotella	LTA4H	-0.0458626791052599	0.730152915287087
132663	Prevotella	LTB	-0.00214562241428117	0.987132097640477
132664	Prevotella	LTB4R	0.0167626751115716	0.899723641866572
132665	Prevotella	LTB4R2	-0.121227666406886	0.360389365521973
132666	Prevotella	LTBP1	-0.159714768463054	0.226924782765828
132667	Prevotella	LTBP2	0.028563598390118	0.829961769248062
132668	Prevotella	LTBP3	-0.0396940146642016	0.765329521976933
132669	Prevotella	LTBP4	-0.0489470113257891	0.712764635570847
132670	Prevotella	LTBR	0.0193106017285305	0.884578707839008
132671	Prevotella	LTF	-0.166688041309468	0.207017224837848
132672	Prevotella	LTK	0.00120691260803316	0.992761596116369
132673	Prevotella	LTV1	0.112242872547083	0.397337280173963
132674	Prevotella	LUC7L	0.0370119866463501	0.780776688262955
132675	Prevotella	LUC7L2	-0.101380659074785	0.444849563952446
132676	Prevotella	LUM	-0.00777788125176922	0.953377741322117
132677	Prevotella	LUZP1	-0.0236018465570928	0.859166717190837
132678	Prevotella	LUZP2	-0.00898479385980238	0.946153235053291
132679	Prevotella	LUZP6	-0.184657629029073	0.161481085467384
132680	Prevotella	LXN	0.0202493115347785	0.879009035195662
132681	Prevotella	LY6D	-0.163871911890724	0.214902830120789
132682	Prevotella	LY6E	-0.0704032354686007	0.596205383850931
132683	Prevotella	LY6G5B	-0.00885069245890981	0.94695575577907
132684	Prevotella	LY6G5C	-0.102855774484603	0.438218248235417
132685	Prevotella	LY6G6C	-0.044253462294549	0.73927960242163
132686	Prevotella	LY6H	-0.0773765083150145	0.560231245679821
132687	Prevotella	LY6K	0.0222608325481671	0.867093965724965
132688	Prevotella	LY75	0.0148852554990756	0.910906164190634
132689	Prevotella	LY86	0.0722806550810968	0.58641972926358
132690	Prevotella	LY9	0.143622600355946	0.277824066127191
132691	Prevotella	LY96	0.0748285816980556	0.573256449133709
132692	Prevotella	LYAR	-0.142147484946127	0.282841060901951
132693	Prevotella	LYL1	0.219792196062927	0.0943949821304776
132694	Prevotella	LYN	-0.0270884829802997	0.838622324210141
132695	Prevotella	LYNX1	0.0207857171383488	0.87582896221286
132696	Prevotella	LYPD1	-0.0933345750212307	0.4819844981598
132697	Prevotella	LYPD2	-0.0712078438739562	0.592002663806186
132698	Prevotella	LYPD3	-0.166822142710361	0.206646888458895
132699	Prevotella	LYPD4	0.0679894102525344	0.608892175329312
132700	Prevotella	LYPD5	0.0319161334124323	0.810354861737774
132701	Prevotella	LYPD6	0.138794949923813	0.294464311318978
132702	Prevotella	LYPD6B	0.0391576090606313	0.768411908509831
132703	Prevotella	LYPLA1	-0.0618207458114761	0.641831586712999
132704	Prevotella	LYPLA2	-0.172186198746064	0.192215381716262
132705	Prevotella	LYPLA2P1	0.00362073782409947	0.978287107733063
132706	Prevotella	LYPLAL1	-0.0646368752302201	0.626703766471497
132707	Prevotella	LYRM1	-0.0579318051855915	0.662961461180404
132708	Prevotella	LYRM2	0.0541769659605994	0.683613692921124
132709	Prevotella	LYRM4	-0.149120757792541	0.2596464412375
132710	Prevotella	LYRM5	-0.031379727808862	0.813484525785187
132711	Prevotella	LYRM7	-0.0265520773767294	0.841776397114572
132712	Prevotella	LYSMD1	-0.0757672915043037	0.56844145122611
132713	Prevotella	LYSMD2	-0.193240118686197	0.142537027204322
132714	Prevotella	LYSMD3	-0.0851543895667838	0.521357163104831
132715	Prevotella	LYSMD4	0.0889092287917758	0.503086768028655
132716	Prevotella	LYST	-0.0189082975258528	0.886967427189367
132717	Prevotella	LYVE1	0.00268202801785146	0.983915503850598
132718	Prevotella	LYZ	0.186803251443354	0.156580251718309
132719	Prevotella	LYZL1	0.2798696236628	0.0318070208139121
132720	Prevotella	LZIC	-0.236554871174498	0.0712576831849989
132721	Prevotella	LZTFL1	-0.119484348195282	0.36738909013234
132722	Prevotella	LZTR1	0.0914571554087347	0.490879301110178
132723	Prevotella	M160	-0.134235502293465	0.310765098182548
132724	Prevotella	M6PR	0.0557861827713103	0.674733409485652
132725	Prevotella	M6PRBP1	-0.152339191413963	0.249386416755958
132726	Prevotella	MACC1	-0.0978940226515782	0.460742896151188
132727	Prevotella	MACF1	-0.337801428848391	0.00888127252799065
132728	Prevotella	MACROD1	0.0262838745749443	0.843354364115763
132729	Prevotella	MACROD2	-0.012873734485687	0.9229064731948
132730	Prevotella	MAD1L1	0.0746944802971631	0.573945839865955
132731	Prevotella	MAD2L1	0.0974917184489005	0.462596411417414
132732	Prevotella	MAD2L1BP	0.257876993916418	0.0486209755167975
132733	Prevotella	MAD2L2	-0.0504221267356074	0.704498962202909
132734	Prevotella	MADD	0.0521654449472108	0.694774121042666
132735	Prevotella	MAEA	0.257742892515525	0.0487423103301139
132736	Prevotella	MAF	-0.0835451727560729	0.529287802975427
132737	Prevotella	MAF1	0.107147019313166	0.419245026964084
132738	Prevotella	MAFA	0.00844838825623209	0.949363629154974
132739	Prevotella	MAFB	0.0316479306106472	0.811919328129551
132740	Prevotella	MAFF	0.304946585629711	0.018851213074107
132741	Prevotella	MAFG	0.210807402203124	0.109008721895558
132742	Prevotella	MAG	0.109158540326554	0.410515842315148
132743	Prevotella	MAGEA11	0.0134101400892573	0.919704608819507
132744	Prevotella	MAGEA2	0.148718453589863	0.260948659019647
132745	Prevotella	MAGEA3	-0.11103595993905	0.402464260229463
132746	Prevotella	MAGEA6	0.110633655736373	0.404181794687251
132747	Prevotella	MAGEA8	-0.0627594556177241	0.636772484999196
132748	Prevotella	MAGEA9B	-0.105135498299777	0.428079518041945
132749	Prevotella	MAGEB1	0.109694945930125	0.408205939601035
132750	Prevotella	MAGEB6	0.0289659025927957	0.827603240022201
132751	Prevotella	MAGEC1	0.291134141337776	0.0252798661279186
132752	Prevotella	MAGEC2	-0.239505101994135	0.0676993423004404
132753	Prevotella	MAGED1	-0.210002793797769	0.110397948297615
132754	Prevotella	MAGED2	0.160653478269302	0.224170192794402
132755	Prevotella	MAGED4B	0.0172990807151419	0.896532095171248
132756	Prevotella	MAGEE1	0.00911889526069495	0.945350767511514
132757	Prevotella	MAGEF1	-0.149254859193434	0.259213343663579
132758	Prevotella	MAGEH1	0.0249428605660185	0.851253263764541
132759	Prevotella	MAGEL2	0.0537746617579217	0.685840494653547
132760	Prevotella	MAGI1	0.0371460880472427	0.780002271476368
132761	Prevotella	MAGI2	-0.11049955433548	0.404755253510236
132762	Prevotella	MAGI3	-0.0155557625035384	0.90691031988063
132763	Prevotella	MAGMAS	0.0270884829802997	0.838622324210141
132764	Prevotella	MAGOH	0.0612843402079058	0.644729803890783
132765	Prevotella	MAGOHB	0.11881384119082	0.370103095480822
132766	Prevotella	MAGT1	0.106610613709595	0.42159062615497
132767	Prevotella	MAK	0.155021219431814	0.241049863835534
132768	Prevotella	MAK10	-0.223010629684349	0.0895491660848202
132769	Prevotella	MAK16	-0.0245405563633408	0.853625806087463
132770	Prevotella	MAL	-0.165883432904113	0.209249090618849
132771	Prevotella	MAL2	-0.103794484290851	0.434027295641958
132772	Prevotella	MALAT1	0.0930663722194456	0.483249937095158
132773	Prevotella	MALL	-0.2256926577022	0.0856618175985109
132774	Prevotella	MALT1	-0.165347027300542	0.210746393751318
132775	Prevotella	MAMDC2	-0.0468013889115079	0.72484604997255
132776	Prevotella	MAML1	0.116400015974753	0.379973487597301
132777	Prevotella	MAML2	0.131419372874721	0.321117244826549
132778	Prevotella	MAML3	0.0879705189855278	0.507623280544122
132779	Prevotella	MAMLD1	-0.239102797791457	0.0681760202909889
132780	Prevotella	MAN1A1	0.041437332875805	0.755336950814111
132781	Prevotella	MAN1A2	-0.00683917144552122	0.95899941088419
132782	Prevotella	MAN1B1	0.129944257464903	0.326626283747865
132783	Prevotella	MAN1C1	-0.0961507044399747	0.46880393503834
132784	Prevotella	MAN2A1	0.109426743128339	0.409359947517273
132785	Prevotella	MAN2A2	0.129944257464903	0.326626283747865
132786	Prevotella	MAN2B1	0.0201152101338859	0.879804352416852
132787	Prevotella	MAN2B2	-0.116131813172968	0.381079833652888
132788	Prevotella	MAN2C1	-0.0371460880472427	0.780002271476368
132789	Prevotella	MANBA	-0.238298189386102	0.0691374332579585
132790	Prevotella	MANBAL	-0.07818111672037	0.556147231963079
132791	Prevotella	MANEA	0.0315138292097546	0.812701835916192
132792	Prevotella	MANEAL	-0.144024904558623	0.276466095919542
132793	Prevotella	MANSC1	0.0459967805061525	0.729394014454601
132794	Prevotella	MAOA	-0.0231995423544151	0.861543477888379
132795	Prevotella	MAOB	-0.130212460266688	0.325620220803759
132796	Prevotella	MAP1A	0.086629504976602	0.514140083162182
132797	Prevotella	MAP1B	-0.143890803157731	0.276918262351841
132798	Prevotella	MAP1LC3A	0.0240041507597705	0.856791198079683
132799	Prevotella	MAP1LC3B	-0.103392180088174	0.435820650801136
132800	Prevotella	MAP1LC3C	0.0893115329944535	0.501148951550971
132801	Prevotella	MAP1S	-0.147913845184508	0.263566265240773
132802	Prevotella	MAP2	-0.0108622134722984	0.934923888590295
132803	Prevotella	MAP2K1	-0.216439661040613	0.0996577913609622
132804	Prevotella	MAP2K1IP1	-0.231056713737903	0.0782861656635578
132805	Prevotella	MAP2K2	0.125384809834556	0.34402941393299
132806	Prevotella	MAP2K3	-0.122836883217597	0.354000936213483
132807	Prevotella	MAP2K4	0.0473377945150782	0.721819303849569
132808	Prevotella	MAP2K5	0.0898479385980238	0.498571196818655
132809	Prevotella	MAP2K6	0.179025370191585	0.174880650243609
132810	Prevotella	MAP2K7	0.188948873857635	0.151790089646241
132811	Prevotella	MAP3K1	-0.0936027778230158	0.480720815561724
132812	Prevotella	MAP3K10	0.0253451647686963	0.848882031309715
132813	Prevotella	MAP3K11	0.0704032354686007	0.596205383850932
132814	Prevotella	MAP3K12	0.173795415556774	0.188030096696671
132815	Prevotella	MAP3K15	0.0164944723097865	0.901320010515663
132816	Prevotella	MAP3K2	0.0305751194035066	0.818184447574953
132817	Prevotella	MAP3K3	-0.0111304162740835	0.933320673500819
132818	Prevotella	MAP3K4	-0.137051631712209	0.300629824728275
132819	Prevotella	MAP3K5	0.00737557704909151	0.955786767728256
132820	Prevotella	MAP3K6	0.00603456304016578	0.963819575353312
132821	Prevotella	MAP3K7	-0.0767060013105517	0.563645360055953
132822	Prevotella	MAP3K7IP1	0.0532382561543514	0.68881369669796
132823	Prevotella	MAP3K7IP2	-0.0457285777043673	0.730912073412875
132824	Prevotella	MAP3K7IP3	-0.149120757792541	0.2596464412375
132825	Prevotella	MAP3K8	0.184255324826395	0.162412406429366
132826	Prevotella	MAP3K9	-0.203029520951355	0.123014395158907
132827	Prevotella	MAP4	-0.178488964588014	0.1761977074228
132828	Prevotella	MAP4K1	-0.0516290393436405	0.697761262718633
132829	Prevotella	MAP4K2	-0.161860390877335	0.220662884355148
132830	Prevotella	MAP4K3	0.0164944723097865	0.901320010515663
132831	Prevotella	MAP4K4	-0.00134101400892573	0.991957354208092
132832	Prevotella	MAP4K5	0.0341958572276061	0.797087248584451
132833	Prevotella	MAP6D1	0.0885069245890981	0.505028430900513
132834	Prevotella	MAP7	-0.242455332813772	0.0642847145935315
132835	Prevotella	MAP7D1	-0.00871659105801723	0.947758328898382
132836	Prevotella	MAP7D2	-0.0618207458114761	0.641831586712999
132837	Prevotella	MAP7D3	-0.0964189072417599	0.467558852948784
132838	Prevotella	MAP9	0.0300387137999363	0.821321277218431
132839	Prevotella	MAPBPIP	0.0336594516240358	0.800204058918366
132840	Prevotella	MAPK1	-0.183048412218362	0.165230031093093
132841	Prevotella	MAPK10	-0.228106482918266	0.0822778544281555
132842	Prevotella	MAPK11	0.0595410219963023	0.654185176330496
132843	Prevotella	MAPK12	0.109426743128339	0.409359947517273
132844	Prevotella	MAPK13	-0.0233336437553077	0.860751087636607
132845	Prevotella	MAPK14	0.0687940186578899	0.604650251714431
132846	Prevotella	MAPK15	0.00093870980624801	0.994370100614942
132847	Prevotella	MAPK1IP1L	-0.236152566971821	0.0717542637140377
132848	Prevotella	MAPK3	0.113181582353331	0.393376267967911
132849	Prevotella	MAPK6	-0.0941391834265861	0.478198730110848
132850	Prevotella	MAPK7	-0.0450580706999045	0.734711700014544
132851	Prevotella	MAPK8	-0.0771083055132294	0.561595720260505
132852	Prevotella	MAPK8IP2	0.144024904558623	0.276466095919542
132853	Prevotella	MAPK8IP3	-0.0922617638140901	0.487056764789738
132854	Prevotella	MAPK9	-0.00160921681071087	0.990348895050501
132855	Prevotella	MAPKAP1	-0.28925672172528	0.0262819220304167
132856	Prevotella	MAPKAPK2	0.00375483922499204	0.977483130669924
132857	Prevotella	MAPKAPK3	0.170576981935353	0.19646691600854
132858	Prevotella	MAPKAPK5	-0.0214562241428117	0.871856619420707
132859	Prevotella	MAPKSP1	0.0348663642320689	0.793195665857228
132860	Prevotella	MAPRE1	-0.0337935530249284	0.79942456388338
132861	Prevotella	MAPRE2	0.0209198185392414	0.875034246788168
132862	Prevotella	MAPRE3	-0.188814772456743	0.15208625462206
132863	Prevotella	MAPT	0.0236018465570928	0.859166717190838
132864	Prevotella	MARCKS	-0.118411536988142	0.371737302368348
132865	Prevotella	MARCKSL1	0.0115327204767613	0.93091634640514
132866	Prevotella	MARCO	-0.160385275467517	0.224954833105838
132867	Prevotella	MARK1	-0.0237359479579854	0.858374738518973
132868	Prevotella	MARK3	0.12042305800153	0.363609822373019
132869	Prevotella	MARK4	-0.120288956600638	0.364148263563574
132870	Prevotella	MARS	0.0720124522793116	0.587813233747505
132871	Prevotella	MARS2	-0.0172990807151419	0.896532095171247
132872	Prevotella	MARVELD1	0.0586023121900543	0.659299115498737
132873	Prevotella	MARVELD2	-0.12927375046044	0.329150030535269
132874	Prevotella	MARVELD3	0.0565907911766657	0.670309654544002
132875	Prevotella	MASP1	-0.11935024679439	0.367930923315654
132876	Prevotella	MASP2	-0.00844838825623209	0.949363629154973
132877	Prevotella	MAST2	-0.0206516157374562	0.876623799534717
132878	Prevotella	MAST3	0.0505562281365	0.703749202003375
132879	Prevotella	MAST4	-0.144159005959516	0.276014419717086
132880	Prevotella	MASTL	-0.0497516197311445	0.708251944210993
132881	Prevotella	MAT2A	-0.129005547658655	0.330162964013746
132882	Prevotella	MAT2B	-0.130748865870259	0.323613986774435
132883	Prevotella	MATK	0.0510926337400703	0.700752969977241
132884	Prevotella	MATN1	0.0999055436649668	0.451536218778668
132885	Prevotella	MATN2	-0.0560543855730954	0.6732575992447
132886	Prevotella	MATN3	-0.0351345670338541	0.79164042958526
132887	Prevotella	MATR3	0.0159580667062162	0.904513907292552
132888	Prevotella	MAX	-0.057127196780236	0.667366643284913
132889	Prevotella	MAZ	0.207588968581703	0.114647359343799
132890	Prevotella	MB	0.162664999282691	0.218346066623656
132891	Prevotella	MBD1	-0.0658437878382533	0.620266439389795
132892	Prevotella	MBD2	-0.0164944723097865	0.901320010515665
132893	Prevotella	MBD3	-0.153277901220211	0.246446601074775
132894	Prevotella	MBD3L2	-0.0510926337400703	0.700752969977241
132895	Prevotella	MBD4	0.148182047986293	0.262691777823995
132896	Prevotella	MBD5	-0.0108622134722984	0.934923888590295
132897	Prevotella	MBD6	0.0659778892391458	0.619552914062057
132898	Prevotella	MBIP	-0.203565926554926	0.122006609467453
132899	Prevotella	MBL1P1	-0.160921681071087	0.223387458885523
132900	Prevotella	MBLAC1	-0.197397262113867	0.133981492206837
132901	Prevotella	MBLAC2	0.0706714382703859	0.594803007283048
132902	Prevotella	MBNL1	-0.0769742041123368	0.56227854360013
132903	Prevotella	MBNL2	0.100173746466752	0.450316363690465
132904	Prevotella	MBNL3	-0.239505101994135	0.0676993423004404
132905	Prevotella	MBOAT1	0.011935024679439	0.928512632851943
132906	Prevotella	MBOAT2	0.0960166030390822	0.469427145126574
132907	Prevotella	MBOAT4	0.197799566316545	0.133174517746022
132908	Prevotella	MBOAT7	0.066246092040931	0.618126909906893
132909	Prevotella	MBP	-0.169235967926427	0.200060740477895
132910	Prevotella	MBTD1	0.209198185392414	0.111800746733808
132911	Prevotella	MBTPS1	-0.150595873202359	0.254909157368737
132912	Prevotella	MBTPS2	-0.109426743128339	0.409359947517274
132913	Prevotella	MC1R	0.196324450906727	0.136151418596196
132914	Prevotella	MCAM	0.0384871020561684	0.77226990450403
132915	Prevotella	MCART1	0.153277901220211	0.246446601074775
132916	Prevotella	MCART2	-0.178623065988907	0.175867770336718
132917	Prevotella	MCAT	0.024808759165126	0.852043966673634
132918	Prevotella	MCC	-0.163603709088939	0.215664681575742
132919	Prevotella	MCCC1	-0.173259009953204	0.189417854482192
132920	Prevotella	MCCC2	0.146036425572012	0.269742393741482
132921	Prevotella	MCEE	0.102989875885496	0.437618157801919
132922	Prevotella	MCF2L	-0.112511075348869	0.396203180548933
132923	Prevotella	MCF2L2	0.246612476241441	0.0597095343034432
132924	Prevotella	MCFD2	-0.0843497811614283	0.525315029222415
132925	Prevotella	MCHR2	0.290463634333313	0.0256339839213944
132926	Prevotella	MCL1	-0.00710737424730636	0.957393005097032
132927	Prevotella	MCM10	0.21214841621205	0.106723299962896
132928	Prevotella	MCM2	-0.0253451647686963	0.848882031309715
132929	Prevotella	MCM3	0.0527018505507811	0.691791585564542
132930	Prevotella	MCM3AP	0.0805949419364363	0.543980732374047
132931	Prevotella	MCM3APAS	-0.153143799819318	0.246865121086501
132932	Prevotella	MCM4	0.148450250788078	0.261819242642968
132933	Prevotella	MCM5	0.0494834169293594	0.709755076107827
132934	Prevotella	MCM6	0.0324525390160026	0.807228146192409
132935	Prevotella	MCM7	-0.0148852554990756	0.910906164190634
132936	Prevotella	MCM8	0.201822608343322	0.125305037180493
132937	Prevotella	MCM9	0.0407668258713421	0.759175633317705
132938	Prevotella	MCMDC1	-0.315540596300224	0.014916427714144
132939	Prevotella	MCOLN1	0.216439661040613	0.0996577913609624
132940	Prevotella	MCOLN2	0.0379506964525981	0.77536025671448
132941	Prevotella	MCOLN3	-0.0354027698356392	0.790086000140656
132942	Prevotella	MCPH1	-0.137051631712209	0.300629824728275
132943	Prevotella	MCRS1	-0.0687940186578899	0.604650251714432
132944	Prevotella	MCTP1	0.158105551652343	0.231701424364491
132945	Prevotella	MCTP2	-0.141476977941664	0.285141146289745
132946	Prevotella	MCTS1	0.132089879879184	0.318632785583515
132947	Prevotella	MDC1	-0.0191765003276379	0.885374835228131
132948	Prevotella	MDFI	0.223010629684349	0.0895491660848202
132949	Prevotella	MDFIC	0.0753649873016259	0.570502716141094
132950	Prevotella	MDH1	0.173661314155882	0.188376349526682
132951	Prevotella	MDH1B	0.0704032354686007	0.596205383850932
132952	Prevotella	MDH2	0.0569930953793435	0.668101931469863
132953	Prevotella	MDK	-0.0885069245890981	0.505028430900513
132954	Prevotella	MDM1	-0.114254393560472	0.388878025270271
132955	Prevotella	MDM2	-0.086629504976602	0.514140083162181
132956	Prevotella	MDM4	-0.320368246732357	0.0133712949759404
132957	Prevotella	MDN1	-0.0144829512963979	0.91330473041459
132958	Prevotella	MDP1	0.0960166030390822	0.469427145126574
132959	Prevotella	MDS1	0.126323519640804	0.34040013894336
132960	Prevotella	ME1	-0.16051937686841	0.224562274569506
132961	Prevotella	ME2	-0.0477400987177559	0.719552020248369
132962	Prevotella	ME3	-0.0506903295373925	0.702999722039434
132963	Prevotella	MEA1	-0.127932736451514	0.334234314691697
132964	Prevotella	MEAF6	0.151936887211285	0.250653611122528
132965	Prevotella	MECP2	0.0915912568096273	0.490241124027356
132966	Prevotella	MED1	-0.173527212754989	0.188723059948588
132967	Prevotella	MED10	-0.116668218776538	0.378869065592139
132968	Prevotella	MED11	-0.0168967765124642	0.898925605200961
132969	Prevotella	MED12	-0.111170061339943	0.40189269673192
132970	Prevotella	MED13	-0.308299120652025	0.0175201598036608
132971	Prevotella	MED13L	0.000268202801785146	0.998391445386276
132972	Prevotella	MED14	0.0480083015195411	0.718041829642384
132973	Prevotella	MED15	0.0199811087329934	0.880599787688839
132974	Prevotella	MED16	0.0973576170480079	0.463215148270513
132975	Prevotella	MED17	-0.0202493115347785	0.879009035195662
132976	Prevotella	MED19	-0.0949437918319416	0.47442884109517
132977	Prevotella	MED20	-0.0882387217873129	0.506325004717726
132978	Prevotella	MED21	0.144561310162194	0.27466233191965
132979	Prevotella	MED22	0.0327207418177878	0.805665908741324
132980	Prevotella	MED23	0.000536405603570291	0.996782897136465
132981	Prevotella	MED24	-0.14281799195059	0.280553248556157
132982	Prevotella	MED25	0.0363414796418872	0.7846519337978
132983	Prevotella	MED26	-0.30387377442257	0.0192949290600727
132984	Prevotella	MED27	0.0482765043213262	0.716532710609908
132985	Prevotella	MED28	-0.0324525390160026	0.807228146192408
132986	Prevotella	MED29	-0.0199811087329934	0.880599787688839
132987	Prevotella	MED30	0.07818111672037	0.556147231963079
132988	Prevotella	MED31	0.0187741961249602	0.887763890216011
132989	Prevotella	MED4	-0.0427783468847307	0.74767728661706
132990	Prevotella	MED6	-0.0482765043213262	0.716532710609908
132991	Prevotella	MED7	0.084752085364106	0.523334227207543
132992	Prevotella	MED8	0.0146170526972904	0.912505121860374
132993	Prevotella	MED9	-0.200615695735289	0.127627894265605
132994	Prevotella	MEF2A	0.0179695877196048	0.892544958288438
132995	Prevotella	MEF2B	-0.11519310336672	0.384967179054374
132996	Prevotella	MEF2C	0.0591387177936246	0.656374947486794
132997	Prevotella	MEF2D	-0.0299046123990437	0.822105921421484
132998	Prevotella	MEFV	0.0683917144552121	0.606769601171679
132999	Prevotella	MEG3	-0.00683917144552122	0.95899941088419
133000	Prevotella	MEG8	0.0135442414901499	0.918904338691924
133001	Prevotella	MEGF10	0.0921276624131975	0.487692765317506
133002	Prevotella	MEGF6	-0.128469142055085	0.332194716881117
133003	Prevotella	MEGF8	-0.0702691340677082	0.596907121551799
133004	Prevotella	MEGF9	0.0190423989267453	0.886171075269108
133005	Prevotella	MEI1	0.0793880293284031	0.550047851910229
133006	Prevotella	MEIS1	-0.112376973947976	0.396769992357619
133007	Prevotella	MEIS2	-0.0470695917132931	0.72333215035386
133008	Prevotella	MEIS3	-0.0548474729650623	0.679908310848995
133009	Prevotella	MEIS3P1	-0.131285271473829	0.321615610738204
133010	Prevotella	MELK	0.0630276584195092	0.63533003673944
133011	Prevotella	MEMO1	-0.0663801934418236	0.617414432166481
133012	Prevotella	MEN1	0.179695877196048	0.173244405458679
133013	Prevotella	MEOX1	0.0808631447382214	0.542636897191781
133014	Prevotella	MEOX2	-0.202224912546	0.124537922293658
133015	Prevotella	MEP1A	0.0417055356775902	0.753803117015067
133016	Prevotella	MEPCE	0.182780209416577	0.165861003887812
133017	Prevotella	MERTK	0.0504221267356074	0.704498962202908
133018	Prevotella	MESDC2	0.191496800474594	0.146243884386327
133019	Prevotella	MESP1	-0.100710152070322	0.447882114158424
133020	Prevotella	MEST	-0.0944073862283713	0.476940332581638
133021	Prevotella	MET	0.208527678387951	0.112980167068251
133022	Prevotella	METAP1	0.0679894102525344	0.608892175329312
133023	Prevotella	METAP2	-0.346652121307301	0.0071522934129025
133024	Prevotella	METRNL	-0.0324525390160026	0.807228146192408
133025	Prevotella	METT10D	0.0616866444105835	0.64255564543833
133026	Prevotella	METT11D1	0.253049343484285	0.0531473980018851
133027	Prevotella	METT5D1	-0.090116141399809	0.497284897737864
133028	Prevotella	METTL1	-0.0915912568096273	0.490241124027355
133029	Prevotella	METTL10	-0.139599558329168	0.291646719063433
133030	Prevotella	METTL11A	0.0698668298650304	0.599014526154558
133031	Prevotella	METTL13	0.0268202801785146	0.840199048476355
133032	Prevotella	METTL14	0.114120292159579	0.389438632769951
133033	Prevotella	METTL2B	0.0970894142462227	0.464453967800538
133034	Prevotella	METTL3	-0.0666483962436087	0.615990528070564
133035	Prevotella	METTL4	0.025747468971374	0.84651212913605
133036	Prevotella	METTL5	-0.0568589939784509	0.668837529810936
133037	Prevotella	METTL6	0.108756236123877	0.412253218772869
133038	Prevotella	METTL7A	0.00321843362142175	0.980699164568438
133039	Prevotella	METTL9	-0.0982963268542559	0.458893430152791
133040	Prevotella	MEX3A	0.26324104995212	0.0439663130654996
133041	Prevotella	MEX3B	-0.0673189032480716	0.612436926099342
133042	Prevotella	MEX3C	0.333912488222506	0.0097492231151855
133043	Prevotella	MEX3D	-0.351747974541219	0.00629666927284455
133044	Prevotella	MFAP1	-0.0614184416087984	0.644004754601586
133045	Prevotella	MFAP2	0.185730440236213	0.15901676208915
133046	Prevotella	MFAP3	0.104196788493529	0.432238099183534
133047	Prevotella	MFAP3L	-0.199945188730826	0.128932378871311
133048	Prevotella	MFAP4	0.102587571682818	0.439419809696991
133049	Prevotella	MFAP5	0.0911889526069495	0.492156957705158
133050	Prevotella	MFF	0.00697327284641379	0.958196187334478
133051	Prevotella	MFGE8	-0.163871911890724	0.214902830120789
133052	Prevotella	MFHAS1	0.0281612941874403	0.832321790797459
133053	Prevotella	MFN1	0.164408317494294	0.213384796056117
133054	Prevotella	MFN2	0.0268202801785146	0.840199048476355
133055	Prevotella	MFNG	-0.148986656391648	0.260080026261906
133056	Prevotella	MFSD1	-0.186803251443354	0.156580251718309
133057	Prevotella	MFSD10	0.0954801974355119	0.471924438409073
133058	Prevotella	MFSD11	0.291402344139561	0.0251393774261247
133059	Prevotella	MFSD2	0.153143799819318	0.246865121086501
133060	Prevotella	MFSD3	0.091993561012305	0.488329201852945
133061	Prevotella	MFSD4	-0.148450250788078	0.261819242642968
133062	Prevotella	MFSD5	-0.017567283516927	0.894936929561152
133063	Prevotella	MFSD6	-0.177684356182659	0.178186766574763
133064	Prevotella	MFSD6L	-0.107281120714058	0.418659796722735
133065	Prevotella	MFSD7	-0.154618915229136	0.242288014876278
133066	Prevotella	MFSD8	0.167492649714823	0.204802228845324
133067	Prevotella	MFSD9	-0.0422419412811604	0.75073828985118
133068	Prevotella	MGA	-0.363951202022443	0.00460221003693027
133069	Prevotella	MGAM	0.126055316839018	0.341434629409335
133070	Prevotella	MGAT1	0.0748285816980556	0.573256449133709
133071	Prevotella	MGAT2	-0.0636981654239721	0.631729813862016
133072	Prevotella	MGAT3	-0.0199811087329934	0.880599787688839
133073	Prevotella	MGAT4A	-0.0079119826526618	0.95257482359353
133074	Prevotella	MGAT4B	0.269677917194964	0.0388705829419118
133075	Prevotella	MGAT5B	-0.0079119826526618	0.95257482359353
133076	Prevotella	MGC102966	0.109292641727447	0.409937659159525
133077	Prevotella	MGC10701	-0.0113986190758687	0.931717721648515
133078	Prevotella	MGC10997	0.265386672366402	0.0422100228993169
133079	Prevotella	MGC11082	-0.0922617638140901	0.487056764789738
133080	Prevotella	MGC119295	0.116400015974753	0.379973487597301
133081	Prevotella	MGC12538	0.0666483962436087	0.615990528070563
133082	Prevotella	MGC12760	0.138794949923813	0.294464311318978
133083	Prevotella	MGC12965	-0.0132760386883647	0.920504958117971
133084	Prevotella	MGC12982	0.076303697107874	0.565698502184883
133085	Prevotella	MGC13005	-0.070939641072171	0.593402099240542
133086	Prevotella	MGC13057	0.0049617518330252	0.970248434379725
133087	Prevotella	MGC13098	0.0014751154098183	0.991153120254349
133088	Prevotella	MGC15634	-0.00885069245890981	0.94695575577907
133089	Prevotella	MGC15705	-0.00187741961249602	0.988740474073835
133090	Prevotella	MGC15763	0.0663801934418236	0.617414432166481
133091	Prevotella	MGC16121	-0.112376973947976	0.396769992357619
133092	Prevotella	MGC16169	-0.0587364135909469	0.658567596003995
133093	Prevotella	MGC16384	-0.0425101440829456	0.749207307496885
133094	Prevotella	MGC16703	0.119216145393497	0.368473240570563
133095	Prevotella	MGC18216	0.0383530006552758	0.773042165052853
133096	Prevotella	MGC21881	0.035805074038317	0.787755881352886
133097	Prevotella	MGC22014	0.176209240772841	0.181875529490941
133098	Prevotella	MGC23284	0.0902502428007015	0.496642394045134
133099	Prevotella	MGC24103	0.141879282144342	0.2837596219938
133100	Prevotella	MGC25181	0.216439661040613	0.0996577913609624
133101	Prevotella	MGC26356	0.124177897226522	0.348730809474303
133102	Prevotella	MGC26718	-0.0332571474213581	0.802543703675568
133103	Prevotella	MGC26733	-0.224217542292382	0.0877830895898441
133104	Prevotella	MGC27121	0.180768688403188	0.170649626921214
133105	Prevotella	MGC27345	-0.122434579014919	0.355591475659201
133106	Prevotella	MGC27348	0.145500019968442	0.271524607461939
133107	Prevotella	MGC27382	-0.0560543855730954	0.6732575992447
133108	Prevotella	MGC2752	0.161458086674658	0.221827705093604
133109	Prevotella	MGC29506	-0.0388894062588461	0.769954442742977
133110	Prevotella	MGC3032	0.0993691380613965	0.453981378284364
133111	Prevotella	MGC3196	0.0171649793142493	0.897329831076038
133112	Prevotella	MGC33556	0.0438511580918713	0.741566927254959
133113	Prevotella	MGC33948	0.00576636023838063	0.965426591402385
133114	Prevotella	MGC35361	-0.175538733768378	0.183570345565453
133115	Prevotella	MGC3731	-0.0329889446195729	0.804104425958986
133116	Prevotella	MGC39372	0.167760852516609	0.204067638393079
133117	Prevotella	MGC39584	-0.164676520296079	0.212628610561209
133118	Prevotella	MGC39900	-0.184791730429965	0.16117151913005
133119	Prevotella	MGC40069	0.0728170606846671	0.583637202653108
133120	Prevotella	MGC40170	0.112779278150654	0.395070985683202
133121	Prevotella	MGC40489	0.0756331901034111	0.569128154308245
133122	Prevotella	MGC40499	-0.0253451647686963	0.848882031309715
133123	Prevotella	MGC42157	0.128871446257763	0.330670166571728
133124	Prevotella	MGC42367	-0.364889911828691	0.0044903283560121
133125	Prevotella	MGC42630	0.260693123335162	0.0461294459971015
133126	Prevotella	MGC4473	0.122970984618489	0.353471730315938
133127	Prevotella	MGC45491	0.121495869208671	0.359319764692125
133128	Prevotella	MGC4677	0.0411691300740199	0.756871724066643
133129	Prevotella	MGC5139	-0.248892200056615	0.0573144396506738
133130	Prevotella	MGC52000	-0.111706466943513	0.39961118782943
133131	Prevotella	MGC52498	0.302130456210967	0.0200349089883275
133132	Prevotella	MGC57346	-0.123239187420274	0.352414779995682
133133	Prevotella	MGC57359	0.252110633678037	0.0540661257372007
133134	Prevotella	MGC61598	-0.224083440891489	0.087977959328197
133135	Prevotella	MGC62100	-0.0132760386883647	0.920504958117971
133136	Prevotella	MGC70857	-0.204772839162959	0.119762072595691
133137	Prevotella	MGC70863	-0.124848404230985	0.346114039277304
133138	Prevotella	MGC71993	-0.0926640680167678	0.485151382708905
133139	Prevotella	MGC72080	0.109694945930125	0.408205939601035
133140	Prevotella	MGC72104	0.246746577642334	0.0595664448607868
133141	Prevotella	MGC87042	0.129944257464903	0.326626283747865
133142	Prevotella	MGC87895	-0.00335253502231432	0.979895125477042
133143	Prevotella	MGEA5	0.000134101400892573	0.999195722295392
133144	Prevotella	MGLL	0.0240041507597705	0.856791198079683
133145	Prevotella	MGMT	-0.0675871060498567	0.611017959904723
133146	Prevotella	MGP	-0.014751154098183	0.911705599525083
133147	Prevotella	MGRN1	0.197799566316545	0.133174517746022
133148	Prevotella	MGST1	0.0878364175846352	0.508273055764487
133149	Prevotella	MGST2	0.125518911235448	0.343509479237552
133150	Prevotella	MGST3	-0.0470695917132931	0.72333215035386
133151	Prevotella	MIA	0.116400015974753	0.379973487597301
133152	Prevotella	MIA3	-0.0961507044399747	0.46880393503834
133153	Prevotella	MIAT	0.0874341133819575	0.510224926086623
133154	Prevotella	MIB1	-0.162128593679121	0.219888713087794
133155	Prevotella	MIB2	0.126591722442589	0.339367605571206
133156	Prevotella	MICA	0.0425101440829456	0.749207307496885
133157	Prevotella	MICAL1	-0.117338725781001	0.37611643611637
133158	Prevotella	MICAL2	-0.258145196718203	0.0483790464324527
133159	Prevotella	MICALCL	-0.035805074038317	0.787755881352887
133160	Prevotella	MICALL1	-0.0457285777043673	0.730912073412875
133161	Prevotella	MICALL2	-0.0808631447382214	0.542636897191781
133162	Prevotella	MICB	-0.0449239692990119	0.735472387834167
133163	Prevotella	MID1	-0.117875131384572	0.37392300840008
133164	Prevotella	MID1IP1	0.0596751233971949	0.653455894775071
133165	Prevotella	MID2	-0.00214562241428117	0.987132097640477
133166	Prevotella	MIDN	-0.0476059973168634	0.72030751574833
133167	Prevotella	MIER1	-0.0317820320115398	0.811137003159003
133168	Prevotella	MIER2	0.136649327509532	0.30206443979498
133169	Prevotella	MIER3	0.054311067361492	0.68287201943729
133170	Prevotella	MIF	-0.121629970609564	0.358785693182522
133171	Prevotella	MIF4GD	0.0368778852454575	0.78155131677244
133172	Prevotella	MIIP	0.337265023244821	0.00899684560652708
133173	Prevotella	MINA	-0.205577447568314	0.118283296518928
133174	Prevotella	MINK1	0.155959929238062	0.238177731798344
133175	Prevotella	MINPP1	0.131821677077399	0.319625095087229
133176	Prevotella	MIOS	-0.137990341518457	0.297299604925033
133177	Prevotella	MIP	0.184255324826395	0.162412406429366
133178	Prevotella	MIPEP	0.11572950897029	0.382742957669208
133179	Prevotella	MIPOL1	0.0708055396712785	0.594102369440587
133180	Prevotella	MIR1183	0.205845650370099	0.117793481509566
133181	Prevotella	MIR1185-1	-0.150059467598789	0.256624989553492
133182	Prevotella	MIR1204	0.0934686764221233	0.481352437150218
133183	Prevotella	MIR122	-0.12927375046044	0.329150030535269
133184	Prevotella	MIR1228	-0.0270884829802997	0.838622324210141
133185	Prevotella	MIR1229	0.135978820505069	0.304465302854319
133186	Prevotella	MIR1237	-0.068123511653427	0.608184293190125
133187	Prevotella	MIR1256	0.0219926297463819	0.868681003804214
133188	Prevotella	MIR125B1	0.00603456304016578	0.963819575353312
133189	Prevotella	MIR125B2	-0.293011560950272	0.0243101884332883
133190	Prevotella	MIR1261	0.0359391754392095	0.786979584728444
133191	Prevotella	MIR1265	-0.0564566897757732	0.671046179725168
133192	Prevotella	MIR1267	0.0181036891204973	0.891747844871773
133193	Prevotella	MIR1275	0.0921276624131975	0.487692765317506
133194	Prevotella	MIR1277	0.0883728231882055	0.505676504869248
133195	Prevotella	MIR1282	0.0207857171383488	0.87582896221286
133196	Prevotella	MIR1289-1	0.213355328820083	0.104698185209766
133197	Prevotella	MIR129-2	0.0447898678981193	0.736233328251855
133198	Prevotella	MIR1299	0.0883728231882055	0.505676504869248
133199	Prevotella	MIR130A	0.194849335496908	0.139178046839105
133200	Prevotella	MIR1322	0.18345071642104	0.164286871866655
133201	Prevotella	MIR1323	-0.0710737424730636	0.592702197192775
133202	Prevotella	MIR142	-0.163335506287154	0.216428424549605
133203	Prevotella	MIR146A	0.108219830520306	0.414576309137093
133204	Prevotella	MIR1470	-0.0465331861097228	0.726360997405375
133205	Prevotella	MIR1471	-0.0374142908490278	0.778454075915472
133206	Prevotella	MIR1537	0.069062221459675	0.6032391505949
133207	Prevotella	MIR181C	-0.0512267351409628	0.700004617367892
133208	Prevotella	MIR1826	0.157435044647881	0.233712056327933
133209	Prevotella	MIR186	-0.0237359479579854	0.858374738518973
133210	Prevotella	MIR1908	0.17982997859694	0.172918497517212
133211	Prevotella	MIR1909	0.235750262769143	0.0722535998851103
133212	Prevotella	MIR1913	-0.0525677491498886	0.692536785389442
133213	Prevotella	MIR1914	0.0687940186578899	0.604650251714431
133214	Prevotella	MIR1915	-0.0480083015195411	0.718041829642384
133215	Prevotella	MIR196B	-0.02762488858387	0.835470772794482
133216	Prevotella	MIR197	0.164006013291617	0.214522613268076
133217	Prevotella	MIR1974	0.10526959970067	0.427487291267367
133218	Prevotella	MIR1978	-0.00710737424730636	0.957393005097032
133219	Prevotella	MIR1979	0.0104599092696207	0.937329191005815
133220	Prevotella	MIR202	-0.00858248965712466	0.948560953620606
133221	Prevotella	MIR204	0.136247023306854	0.303503481921013
133222	Prevotella	MIR205	-0.142549789148805	0.281466901079569
133223	Prevotella	MIR21	0.105671903903347	0.4257134006377
133224	Prevotella	MIR2116	0.271823539609245	0.0372846234886503
133225	Prevotella	MIR212	0.170040576331782	0.197898881661012
133226	Prevotella	MIR220C	-0.010057605066943	0.93973505023817
133227	Prevotella	MIR223	0.00683917144552122	0.95899941088419
133228	Prevotella	MIR2278	-0.113583886556009	0.39168584402111
133229	Prevotella	MIR23B	0.0691963228605676	0.602534141163461
133230	Prevotella	MIR27B	-0.1245802014292	0.347159282731373
133231	Prevotella	MIR29B1	-0.0730852634864522	0.582248188489825
133232	Prevotella	MIR300	0.13396729949168	0.31174167520744
133233	Prevotella	MIR302C	0.167492649714823	0.204802228845324
133234	Prevotella	MIR30B	0.0186400947240676	0.888560463575834
133235	Prevotella	MIR30E	0.263777455555691	0.0435217080597982
133236	Prevotella	MIR320C1	0.269677917194964	0.0388705829419118
133237	Prevotella	MIR326	0.0685258158561047	0.606062792349448
133238	Prevotella	MIR330	0.264179759758368	0.0431906857255366
133239	Prevotella	MIR331	-0.069062221459675	0.6032391505949
133240	Prevotella	MIR33B	0.00415714342766976	0.975071336251296
133241	Prevotella	MIR342	-0.0277589899847626	0.834683284542502
133242	Prevotella	MIR345	-0.0734875676891299	0.580167489810034
133243	Prevotella	MIR346	-0.0356709726374244	0.788532383274416
133244	Prevotella	MIR34A	0.258949805123558	0.0476591578783403
133245	Prevotella	MIR365-1	0.219121689058464	0.0954298112244521
133246	Prevotella	MIR369	0.0277589899847626	0.834683284542502
133247	Prevotella	MIR373	0.0441193608936565	0.74004179571235
133248	Prevotella	MIR383	0.129944257464903	0.326626283747865
133249	Prevotella	MIR421	0.0775106097159071	0.559549595364535
133250	Prevotella	MIR454	0.0607479346043355	0.647633285654865
133251	Prevotella	MIR488	0.0588705149918395	0.657836394442393
133252	Prevotella	MIR496	-0.104464991295314	0.431047615281225
133253	Prevotella	MIR503	0.0899820399989164	0.497927832116814
133254	Prevotella	MIR505	-0.0548474729650623	0.679908310848995
133255	Prevotella	MIR507	0.0885069245890981	0.505028430900513
133256	Prevotella	MIR526A2	-0.209064083991521	0.112035871246729
133257	Prevotella	MIR548I1	-0.0394258118624164	0.766870266385142
133258	Prevotella	MIR548N	0.0309774236061843	0.815833680541246
133259	Prevotella	MIR550-2	0.249428605660185	0.0567623434885221
133260	Prevotella	MIR557	0.130078358865796	0.326123006817664
133261	Prevotella	MIR558	-0.206650258775455	0.116333329515694
133262	Prevotella	MIR564	-0.142147484946127	0.282841060901951
133263	Prevotella	MIR571	0.0254792661695888	0.848091915102394
133264	Prevotella	MIR573	-0.205979751770992	0.117549155669679
133265	Prevotella	MIR574	0.181707398209436	0.168402541472114
133266	Prevotella	MIR586	0.153948408224674	0.244361262344933
133267	Prevotella	MIR590	-0.0362073782409947	0.785427610235464
133268	Prevotella	MIR591	0.143086194752375	0.279641558818134
133269	Prevotella	MIR593	0.0822041587471471	0.535941978644426
133270	Prevotella	MIR598	-0.130346561667581	0.325117925750075
133271	Prevotella	MIR599	0.0871659105801724	0.511528289691358
133272	Prevotella	MIR602	-0.0531041547534588	0.68955773109227
133273	Prevotella	MIR604	0.101917064678355	0.442431754583048
133274	Prevotella	MIR612	0.151802785810392	0.251076979837689
133275	Prevotella	MIR614	-0.0764377985087665	0.565013733106111
133276	Prevotella	MIR616	0.125518911235448	0.343509479237552
133277	Prevotella	MIR623	0.0489470113257891	0.712764635570847
133278	Prevotella	MIR624	0.198872377523686	0.131040491352846
133279	Prevotella	MIR626	0.148584352188971	0.261383706929522
133280	Prevotella	MIR632	-0.252110633678037	0.0540661257372007
133281	Prevotella	MIR635	-0.230654409535225	0.0788212720008511
133282	Prevotella	MIR638	0.111438264141728	0.40075099288045
133283	Prevotella	MIR639	0.180232282799618	0.17194345111285
133284	Prevotella	MIR642	-0.0925299666158753	0.485786073140869
133285	Prevotella	MIR644	0.0839474769587506	0.527299558167349
133286	Prevotella	MIR645	-0.0532382561543514	0.688813696697961
133287	Prevotella	MIR648	0.179561775795155	0.173570760064715
133288	Prevotella	MIR657	0.159580667062162	0.227320205194644
133289	Prevotella	MIR663B	0.160787579670195	0.22377858762013
133290	Prevotella	MIR7-1	0.11935024679439	0.367930923315653
133291	Prevotella	MIR720	-0.0417055356775902	0.753803117015067
133292	Prevotella	MIR760	-0.306689903841314	0.018148703306146
133293	Prevotella	MIR761	-0.0421078398802679	0.751504139866241
133294	Prevotella	MIR876	-0.0379506964525981	0.77536025671448
133295	Prevotella	MIR886	0.081935955945362	0.537277716539928
133296	Prevotella	MIR92B	0.355234610964425	0.00576420436967237
133297	Prevotella	MIR940	0.0742921760944854	0.57601630232569
133298	Prevotella	MIR943	0.229983902530762	0.0797195479923552
133299	Prevotella	MIR98	0.104599092696207	0.430453068196866
133300	Prevotella	MIR99A	0.101514760475678	0.444244424894482
133301	Prevotella	MIRH1	-0.0130078358865796	0.922105891090229
133302	Prevotella	MIRLET7A1	0.0953460960346193	0.472549873374093
133303	Prevotella	MIRLET7C	-0.070939641072171	0.593402099240542
133304	Prevotella	MIRLET7F1	0.265520773767294	0.0421022013726154
133305	Prevotella	MIRLET7G	-0.0343299586284986	0.796308535834077
133306	Prevotella	MIRLET7I	-0.0560543855730954	0.6732575992447
133307	Prevotella	MIS12	-0.115997711772076	0.381633727820698
133308	Prevotella	MIST	0.187473758447817	0.155071492370801
133309	Prevotella	MITD1	0.0513608365418554	0.699256548196384
133310	Prevotella	MITF	0.152875597017533	0.24770361430993
133311	Prevotella	MKI67	-0.0155557625035384	0.90691031988063
133312	Prevotella	MKI67IP	-0.132358082680969	0.317642441956849
133313	Prevotella	MKKS	0.0645027738293275	0.627420748198646
133314	Prevotella	MKL1	0.0331230460204655	0.803323969390861
133315	Prevotella	MKL2	-0.132089879879184	0.318632785583515
133316	Prevotella	MKLN1	-0.0118009232785464	0.929313801219949
133317	Prevotella	MKNK1	-0.0907866484042718	0.494076693365542
133318	Prevotella	MKNK2	0.00777788125176922	0.953377741322118
133319	Prevotella	MKRN1	-0.0885069245890981	0.505028430900513
133320	Prevotella	MKRN2	-0.251574228074467	0.0545968785257197
133321	Prevotella	MKS1	-0.349468250726045	0.0066676819808476
133322	Prevotella	MKX	-0.113852089357794	0.390561282485685
133323	Prevotella	MLANA	0.0387553048579535	0.770726042644993
133324	Prevotella	MLC1	0.195788045303156	0.137246235029299
133325	Prevotella	MLEC	-0.0887751273908832	0.503733562105692
133326	Prevotella	MLF1	0.0622230500141538	0.639661400835934
133327	Prevotella	MLF1IP	-0.0591387177936246	0.656374947486794
133328	Prevotella	MLF2	0.21214841621205	0.106723299962896
133329	Prevotella	MLH1	0.134771907897036	0.308817845974671
133330	Prevotella	MLH3	0.124177897226522	0.348730809474303
133331	Prevotella	MLKL	0.117875131384572	0.37392300840008
133332	Prevotella	MLL	-0.173661314155882	0.188376349526682
133333	Prevotella	MLL2	0.109426743128339	0.409359947517273
133334	Prevotella	MLL3	-0.0250769619669111	0.850462706396623
133335	Prevotella	MLL4	0.024808759165126	0.852043966673634
133336	Prevotella	MLL5	-0.0411691300740199	0.756871724066643
133337	Prevotella	MLLT1	-0.0368778852454575	0.78155131677244
133338	Prevotella	MLLT10	0.175002328164808	0.184934374814911
133339	Prevotella	MLLT11	-0.116400015974753	0.379973487597302
133340	Prevotella	MLLT3	-0.130748865870259	0.323613986774435
133341	Prevotella	MLLT4	-0.0155557625035384	0.90691031988063
133342	Prevotella	MLLT6	0.016628573710679	0.900521777230796
133343	Prevotella	MLPH	-0.228642888521837	0.081540386557897
133344	Prevotella	MLST8	0.0236018465570928	0.859166717190838
133345	Prevotella	MLX	-0.173527212754989	0.188723059948588
133346	Prevotella	MLXIP	0.0881046203864204	0.506973930068767
133347	Prevotella	MLYCD	-0.00858248965712466	0.948560953620606
133348	Prevotella	MMAA	0.114522596362257	0.387758245829482
133349	Prevotella	MMAB	-0.0527018505507811	0.691791585564542
133350	Prevotella	MMACHC	-0.0592728191945172	0.655644703274739
133351	Prevotella	MMADHC	0.00522995463481034	0.968641027264218
133352	Prevotella	MMD	-0.0044253462294549	0.973463595226035
133353	Prevotella	MME	-0.0650391794328978	0.624554882471605
133354	Prevotella	MMEL1	-0.148718453589863	0.260948659019646
133355	Prevotella	MMGT1	-0.269141511591394	0.0392756706925372
133356	Prevotella	MMP1	0.256401878506599	0.0499693201233417
133357	Prevotella	MMP10	-0.00160921681071087	0.990348895050501
133358	Prevotella	MMP11	-0.191630901875487	0.145956217528672
133359	Prevotella	MMP12	0.0477400987177559	0.719552020248369
133360	Prevotella	MMP13	-0.0567248925775583	0.669573437703982
133361	Prevotella	MMP16	0.0435829552900862	0.743093047557599
133362	Prevotella	MMP17	0.172454401547849	0.191513243940217
133363	Prevotella	MMP2	-0.205041041964744	0.119267589353624
133364	Prevotella	MMP21	-0.0978940226515782	0.460742896151188
133365	Prevotella	MMP23A	-0.249830909862863	0.0563511045533336
133366	Prevotella	MMP23B	-0.0899820399989164	0.497927832116814
133367	Prevotella	MMP24	0.0725488578828819	0.585027717568961
133368	Prevotella	MMP25	-0.015689863904431	0.906111422957452
133369	Prevotella	MMP28	0.0319161334124323	0.810354861737774
133370	Prevotella	MMP3	0.0258815703722666	0.84572246088618
133371	Prevotella	MMP7	0.124848404230985	0.346114039277305
133372	Prevotella	MMP9	0.0152875597017533	0.908508388007774
133373	Prevotella	MMPL1	0.0592728191945172	0.655644703274737
133374	Prevotella	MMRN1	0.110231351533695	0.405903590978041
133375	Prevotella	MMS19	0.0863613021748169	0.515448506815214
133376	Prevotella	MMS19L	0.163335506287154	0.216428424549605
133377	Prevotella	MN1	-0.145500019968442	0.271524607461939
133378	Prevotella	MNAT1	-0.202224912546	0.124537922293658
133379	Prevotella	MND1	-0.0324525390160026	0.807228146192408
133380	Prevotella	MNDA	-0.0834110713551803	0.52995137506715
133381	Prevotella	MNS1	-0.139465456928276	0.292115088701915
133382	Prevotella	MNT	0.178354863187122	0.176528093455658
133383	Prevotella	MNX1	-0.117606928582786	0.375018757605883
133384	Prevotella	MOAP1	-0.113852089357794	0.390561282485685
133385	Prevotella	MOBK1B	0.172186198746064	0.192215381716262
133386	Prevotella	MOBKL1A	-0.166151635705898	0.208503258359939
133387	Prevotella	MOBKL1B	0.131017068672044	0.322613816351645
133388	Prevotella	MOBKL2A	0.16990647493089	0.198258031390597
133389	Prevotella	MOBKL2C	-0.199140580325471	0.130511040263862
133390	Prevotella	MOBKL3	0.0211880213410265	0.873445184702911
133391	Prevotella	MOCOS	0.115327204767613	0.38441040389067
133392	Prevotella	MOCS1	-0.104599092696207	0.430453068196865
133393	Prevotella	MOCS2	0.00563225883748806	0.966230151087573
133394	Prevotella	MOCS3	-0.119216145393497	0.368473240570562
133395	Prevotella	MOGAT2	0.0509585323391777	0.701501605385529
133396	Prevotella	MOGS	-0.175404632367485	0.183910670798698
133397	Prevotella	MON1A	0.106610613709595	0.42159062615497
133398	Prevotella	MON1B	-0.219523993261142	0.0948078581019177
133399	Prevotella	MON2	0.00375483922499204	0.977483130669924
133400	Prevotella	MORC2	-0.142952093351483	0.280097158362942
133401	Prevotella	MORC3	-0.258413399519988	0.04813810236273
133402	Prevotella	MORC4	0.0359391754392095	0.786979584728444
133403	Prevotella	MORF4	-0.122568680415812	0.355060808986138
133404	Prevotella	MORF4L1	-0.16990647493089	0.198258031390597
133405	Prevotella	MORF4L2	-0.212684821815621	0.105819550175425
133406	Prevotella	MORG1	0.162799100683583	0.217961590694544
133407	Prevotella	MORN2	-0.306153498237744	0.0183624437814585
133408	Prevotella	MORN3	0.00898479385980238	0.946153235053291
133409	Prevotella	MOS	-0.0104599092696207	0.937329191005816
133410	Prevotella	MOSC1	-0.0144829512963979	0.91330473041459
133411	Prevotella	MOSC2	-0.284294969892254	0.0290922294978888
133412	Prevotella	MOSPD1	0.0646368752302201	0.626703766471496
133413	Prevotella	MOSPD2	0.0143488498955053	0.914104424405566
133414	Prevotella	MOSPD3	0.0484106057222188	0.715778554574065
133415	Prevotella	MOV10	0.0797903335310808	0.548021878178887
133416	Prevotella	MOXD1	-0.0654414836355755	0.622409101832086
133417	Prevotella	MPDU1	-0.00308433222052918	0.981503222746382
133418	Prevotella	MPDZ	0.0559202841722029	0.673995351715437
133419	Prevotella	MPEG1	0.0641004696266498	0.629573746804245
133420	Prevotella	MPG	-0.0136783428910424	0.918104148519269
133421	Prevotella	MPHOSPH10	-0.254122154691426	0.0521130100114274
133422	Prevotella	MPHOSPH6	-0.0333912488222506	0.801763629540546
133423	Prevotella	MPHOSPH8	0.168699562322857	0.201511272781363
133424	Prevotella	MPHOSPH9	-0.130748865870259	0.323613986774435
133425	Prevotella	MPL	0.0612843402079058	0.644729803890783
133426	Prevotella	MPND	0.0878364175846352	0.508273055764487
133427	Prevotella	MPO	-0.219792196062927	0.0943949821304776
133428	Prevotella	MPP1	-0.241650724408416	0.0652019489788946
133429	Prevotella	MPP3	0.10057605066943	0.448489993259813
133430	Prevotella	MPP5	-0.0611502388070132	0.645455182217725
133431	Prevotella	MPP6	-0.0466672875106154	0.725603393043914
133432	Prevotella	MPP7	0.214025835824546	0.103586026015323
133433	Prevotella	MPPE1	-0.205979751770992	0.117549155669679
133434	Prevotella	MPPED1	-0.0604797318025503	0.649086989207609
133435	Prevotella	MPPED2	-0.00844838825623209	0.949363629154973
133436	Prevotella	MPRIP	-0.0962848058408673	0.468181170874474
133437	Prevotella	MPST	-0.102855774484603	0.438218248235417
133438	Prevotella	MPV17	0.0044253462294549	0.973463595226035
133439	Prevotella	MPV17L	0.0981622254533633	0.459509468400749
133440	Prevotella	MPV17L2	-0.252378836479822	0.0538023253791348
133441	Prevotella	MPZ	-0.0941391834265861	0.478198730110848
133442	Prevotella	MPZL1	-0.124714302830093	0.346636416842595
133443	Prevotella	MPZL2	0.0203834129356711	0.878213836795223
133444	Prevotella	MPZL3	0.129407851861333	0.328644299717808
133445	Prevotella	MR1	-0.227033671711126	0.0837685755684752
133446	Prevotella	MRAP	0.0264179759758368	0.842565303695634
133447	Prevotella	MRAP2	-0.267800497582468	0.0403036741241353
133448	Prevotella	MRAS	0.127664533649729	0.335257054288056
133449	Prevotella	MRC1	0.0288318011919032	0.828389249376187
133450	Prevotella	MRC1L1	0.0674530046489641	0.611727265709752
133451	Prevotella	MRC2	0.0636981654239721	0.631729813862016
133452	Prevotella	MRE11A	-0.135442414901499	0.306394847558298
133453	Prevotella	MREG	-0.0372801894481352	0.779228067123725
133454	Prevotella	MRFAP1	-0.0371460880472427	0.780002271476368
133455	Prevotella	MRFAP1L1	0.066246092040931	0.618126909906893
133456	Prevotella	MRGPRD	0.168029055318394	0.203334916069999
133457	Prevotella	MRGPRE	0.00804608405355437	0.951771952721118
133458	Prevotella	MRGPRF	0.0320502348133249	0.809572904598571
133459	Prevotella	MRGPRG	0.00174331821160345	0.989544679391893
133460	Prevotella	MRI1	0.0417055356775902	0.753803117015067
133461	Prevotella	MRLC2	0.0678553088516419	0.609600414182214
133462	Prevotella	MRP63	0.162396796480906	0.21911644096373
133463	Prevotella	MRPL1	-0.135174212099713	0.307362571285683
133464	Prevotella	MRPL10	0.100307847867644	0.449707118305449
133465	Prevotella	MRPL11	-0.162933202084476	0.217577588696244
133466	Prevotella	MRPL12	0.0130078358865796	0.922105891090227
133467	Prevotella	MRPL13	-0.0093870980624801	0.943745995141086
133468	Prevotella	MRPL14	0.0797903335310808	0.548021878178887
133469	Prevotella	MRPL15	0.0486788085240039	0.714271052737354
133470	Prevotella	MRPL16	-0.136783428910424	0.301585742883059
133471	Prevotella	MRPL17	0.0123373288821167	0.92610955408501
133472	Prevotella	MRPL18	0.111304162740835	0.40132160755153
133473	Prevotella	MRPL19	-0.204102332158496	0.12100511810145
133474	Prevotella	MRPL2	0.251976532277144	0.0541984193813027
133475	Prevotella	MRPL20	0.0150193568999682	0.910106816638695
133476	Prevotella	MRPL21	0.118947942591712	0.369559326782612
133477	Prevotella	MRPL22	0.0840815783596432	0.526637635097097
133478	Prevotella	MRPL23	0.177013849178196	0.179856700714842
133479	Prevotella	MRPL24	-0.0950778932328341	0.473802075039067
133480	Prevotella	MRPL27	0.0064368672428435	0.961409321481565
133481	Prevotella	MRPL28	-0.0136783428910424	0.918104148519269
133482	Prevotella	MRPL3	-0.121898173411349	0.35771900852364
133483	Prevotella	MRPL30	0.0103258078687281	0.938131083266238
133484	Prevotella	MRPL32	0.132760386883647	0.316160613028344
133485	Prevotella	MRPL33	0.0146170526972904	0.912505121860374
133486	Prevotella	MRPL34	0.247819388849475	0.0584316713275703
133487	Prevotella	MRPL35	-0.152875597017533	0.247703614309931
133488	Prevotella	MRPL36	-0.0205175143365636	0.877418757985147
133489	Prevotella	MRPL37	-0.040498623069557	0.760712730980882
133490	Prevotella	MRPL38	-0.122434579014919	0.355591475659201
133491	Prevotella	MRPL39	-0.062491252815939	0.63821627454398
133492	Prevotella	MRPL4	0.00710737424730636	0.957393005097032
133493	Prevotella	MRPL40	-0.237091276778069	0.070599845082917
133494	Prevotella	MRPL41	-0.025747468971374	0.846512129136051
133495	Prevotella	MRPL42	0.0780470153194774	0.55682691802391
133496	Prevotella	MRPL42P5	0.00804608405355437	0.951771952721118
133497	Prevotella	MRPL43	0.148852554990756	0.260514098826386
133498	Prevotella	MRPL44	0.163871911890724	0.214902830120789
133499	Prevotella	MRPL45	-0.171247488939816	0.194687367791198
133500	Prevotella	MRPL46	0.0587364135909469	0.658567596003995
133501	Prevotella	MRPL47	0.0029502308196366	0.982307299216008
133502	Prevotella	MRPL48	0.0518972421454257	0.696267118639665
133503	Prevotella	MRPL49	-0.0104599092696207	0.937329191005816
133504	Prevotella	MRPL50	0.0572612981811286	0.666631665859403
133505	Prevotella	MRPL51	0.0260156717731591	0.844932943463905
133506	Prevotella	MRPL52	0.165481128701435	0.210371362669218
133507	Prevotella	MRPL53	0.0685258158561047	0.606062792349448
133508	Prevotella	MRPL54	0.104196788493529	0.432238099183534
133509	Prevotella	MRPL55	0.0226631367508448	0.864714387978461
133510	Prevotella	MRPL9	-0.144024904558623	0.276466095919542
133511	Prevotella	MRPS10	-0.330559953200192	0.0105555828708933
133512	Prevotella	MRPS11	0.111304162740835	0.40132160755153
133513	Prevotella	MRPS12	0.136112921905961	0.303984146435276
133514	Prevotella	MRPS14	-0.144829512963979	0.273763390144538
133515	Prevotella	MRPS15	0.0485447071231114	0.715024668398516
133516	Prevotella	MRPS16	0.218451182054001	0.0964734616302484
133517	Prevotella	MRPS17	-0.114924900564935	0.386082168059093
133518	Prevotella	MRPS18A	0.207857171383488	0.114169107733453
133519	Prevotella	MRPS18B	-0.0305751194035066	0.818184447574952
133520	Prevotella	MRPS18C	-0.0122032274812241	0.926910508498167
133521	Prevotella	MRPS2	-0.174465922561237	0.186305688376573
133522	Prevotella	MRPS21	-0.0978940226515782	0.460742896151188
133523	Prevotella	MRPS22	0.178354863187122	0.176528093455658
133524	Prevotella	MRPS23	0.0881046203864204	0.506973930068767
133525	Prevotella	MRPS24	-0.241784825809309	0.0650483512044791
133526	Prevotella	MRPS25	0.0168967765124642	0.898925605200961
133527	Prevotella	MRPS26	0.0759013929051962	0.567755133999763
133528	Prevotella	MRPS27	0.0993691380613965	0.453981378284364
133529	Prevotella	MRPS28	-0.169638272129105	0.198977722308755
133530	Prevotella	MRPS30	-0.0490811127266817	0.712011835369963
133531	Prevotella	MRPS31	0.0996373408631816	0.452757891070104
133532	Prevotella	MRPS33	0.0952119946337267	0.473175752357886
133533	Prevotella	MRPS34	0.0848861867649986	0.522674789976519
133534	Prevotella	MRPS35	0.00120691260803316	0.992761596116369
133535	Prevotella	MRPS36	-0.0520313435463183	0.69552047621371
133536	Prevotella	MRPS5	-0.160921681071087	0.223387458885523
133537	Prevotella	MRPS6	-0.0627594556177241	0.636772484999196
133538	Prevotella	MRPS7	0.124848404230985	0.346114039277305
133539	Prevotella	MRPS9	-0.162664999282691	0.218346066623656
133540	Prevotella	MRRF	0.115863610371183	0.382188102544303
133541	Prevotella	MRS2	-0.0282953955883329	0.831534952375621
133542	Prevotella	MRS2P2	0.155021219431814	0.241049863835534
133543	Prevotella	MRTO4	-0.170576981935353	0.196466916008541
133544	Prevotella	MRVI1	0.112376973947976	0.396769992357619
133545	Prevotella	MS4A1	-0.123641491622952	0.350833009662858
133546	Prevotella	MS4A13	-0.0840815783596432	0.526637635097097
133547	Prevotella	MS4A14	-0.0140806470937201	0.91570406556794
133548	Prevotella	MS4A2	0.000536405603570291	0.996782897136465
133549	Prevotella	MS4A4A	0.011935024679439	0.928512632851943
133550	Prevotella	MS4A6A	0.0014751154098183	0.991153120254349
133551	Prevotella	MS4A6E	-0.0236018465570928	0.859166717190837
133552	Prevotella	MS4A7	-0.0264179759758368	0.842565303695633
133553	Prevotella	MSC	0.029502308196366	0.824460890497801
133554	Prevotella	MSH2	0.000670507004462864	0.995978627386729
133555	Prevotella	MSH3	0.194581132695123	0.139733718197032
133556	Prevotella	MSH5	0.136112921905961	0.303984146435276
133557	Prevotella	MSH6	-0.230788510936118	0.0786425823560972
133558	Prevotella	MSI1	-0.307226309444884	0.017937086928872
133559	Prevotella	MSI2	-0.0191765003276379	0.885374835228131
133560	Prevotella	MSL1	-0.100441949268537	0.449098328068512
133561	Prevotella	MSL2	0.107415222114951	0.418075034754917
133562	Prevotella	MSL3	0.194044727091553	0.140850043933136
133563	Prevotella	MSL3L1	0.295559487567231	0.0230445374297068
133564	Prevotella	MSLN	0.0973576170480079	0.463215148270513
133565	Prevotella	MSLNL	0.252647039281607	0.053539571845213
133566	Prevotella	MSMB	-0.0926640680167678	0.485151382708905
133567	Prevotella	MSMP	-0.0291000039936883	0.826817398714477
133568	Prevotella	MSN	0.0595410219963023	0.654185176330496
133569	Prevotella	MSR1	0.0785834209230477	0.554110540943877
133570	Prevotella	MSRA	-0.180634587002296	0.170972415423189
133571	Prevotella	MSRB2	0.102721673083711	0.438818798953965
133572	Prevotella	MSRB3	0.054311067361492	0.68287201943729
133573	Prevotella	MST1	-0.107683424916736	0.416906916533141
133574	Prevotella	MST1R	-0.16990647493089	0.198258031390597
133575	Prevotella	MST4	0.149523061995219	0.258348610504489
133576	Prevotella	MSTO1	0.00683917144552122	0.95899941088419
133577	Prevotella	MSTO2P	0.111170061339943	0.40189269673192
133578	Prevotella	MSX1	0.0577977037846989	0.663694875788527
133579	Prevotella	MSX2	-0.120020753798853	0.365226600635484
133580	Prevotella	MSX2P1	-0.0293682067954735	0.825246223209864
133581	Prevotella	MT1A	0.120825362204208	0.361997409612768
133582	Prevotella	MT1B	-0.00254792661695888	0.984719630425585
133583	Prevotella	MT1E	0.0895797357962387	0.49985921573235
133584	Prevotella	MT1F	-0.170845184737138	0.195753710162191
133585	Prevotella	MT1G	0.226497266107556	0.0845218759762493
133586	Prevotella	MT1H	0.0792539279275106	0.55072397365142
133587	Prevotella	MT1JP	0.0682576130543196	0.607476768294586
133588	Prevotella	MT1L	0.130078358865796	0.326123006817664
133589	Prevotella	MT1M	0.0371460880472427	0.780002271476368
133590	Prevotella	MT1X	0.101246557673892	0.4454551603693
133591	Prevotella	MT2A	0.023870049358878	0.857582898561891
133592	Prevotella	MT4	0.101380659074785	0.444849563952445
133593	Prevotella	MTA1	-0.28979312732885	0.0259922687471723
133594	Prevotella	MTA2	0.096687110043545	0.466315557061763
133595	Prevotella	MTA3	0.0860930993730318	0.516758610909764
133596	Prevotella	MTAP	-0.00952119946337267	0.942943691892608
133597	Prevotella	MTCH1	-0.0881046203864204	0.506973930068767
133598	Prevotella	MTCH2	0.180098181398725	0.172268020601605
133599	Prevotella	MTCP1	-0.0697327284641379	0.599717723136714
133600	Prevotella	MTDH	-0.0619548472123687	0.641107859322875
133601	Prevotella	MTE	0.0767060013105517	0.563645360055953
133602	Prevotella	MTERF	-0.293547966553842	0.0240389710038295
133603	Prevotella	MTERFD1	-0.11519310336672	0.384967179054374
133604	Prevotella	MTERFD3	-0.202224912546	0.124537922293658
133605	Prevotella	MTF1	-0.0403645216686644	0.761481625178158
133606	Prevotella	MTF2	0.11519310336672	0.384967179054374
133607	Prevotella	MTFMT	0.250769619669111	0.0554009314404764
133608	Prevotella	MTFR1	0.131955778478292	0.319128694615548
133609	Prevotella	MTHFD1	-0.116400015974753	0.379973487597302
133610	Prevotella	MTHFD1L	0.0182377905213899	0.890950837917578
133611	Prevotella	MTHFD2	0.245539665034301	0.0608642666798466
133612	Prevotella	MTHFD2L	0.139063152725598	0.293523147296827
133613	Prevotella	MTHFR	0.0620889486132612	0.640384463840101
133614	Prevotella	MTHFS	-0.0603456304016578	0.649814329622076
133615	Prevotella	MTHFSD	0.0177013849178196	0.894139501408636
133616	Prevotella	MTIF2	-0.231727220742366	0.0774007218281508
133617	Prevotella	MTIF3	-0.239371000593243	0.0678579375438562
133618	Prevotella	MTL5	-0.0999055436649668	0.451536218778668
133619	Prevotella	MTM	-0.0651732808337904	0.623839276706395
133620	Prevotella	MTM1	-0.16628573710679	0.208131046392536
133621	Prevotella	MTMR1	-0.179025370191585	0.174880650243609
133622	Prevotella	MTMR10	-0.0455944763034748	0.731671488163338
133623	Prevotella	MTMR11	-0.148584352188971	0.261383706929522
133624	Prevotella	MTMR12	-0.155155320832707	0.240638112310229
133625	Prevotella	MTMR14	0.0734875676891299	0.580167489810034
133626	Prevotella	MTMR15	-0.363951202022443	0.00460221003693027
133627	Prevotella	MTMR2	-0.181707398209436	0.168402541472114
133628	Prevotella	MTMR3	-0.213623531621869	0.104252219315137
133629	Prevotella	MTMR4	-0.0130078358865796	0.922105891090229
133630	Prevotella	MTMR6	0.0345981614302838	0.794751703196512
133631	Prevotella	MTMR7	-0.00603456304016578	0.963819575353313
133632	Prevotella	MTMR8	0.191765003276379	0.145668972446477
133633	Prevotella	MTMR9	-0.113852089357794	0.390561282485685
133634	Prevotella	MTO1	0.181305094006758	0.169362916271549
133635	Prevotella	MTP18	0.056188486973988	0.672520152683436
133636	Prevotella	MTPAP	0.192435510280842	0.144239063102332
133637	Prevotella	MTPN	0.0231995423544151	0.861543477888379
133638	Prevotella	MTR	0.0736216690900225	0.579474678237683
133639	Prevotella	MTRF1	-0.138526747122028	0.295407442168037
133640	Prevotella	MTRF1L	0.0708055396712785	0.594102369440587
133641	Prevotella	MTRR	-0.191094496271916	0.147109418619628
133642	Prevotella	MTSS1	-0.0958825016381896	0.470050800824281
133643	Prevotella	MTUS1	0.0816677531435769	0.538615080775511
133644	Prevotella	MTUS2	0.169638272129105	0.198977722308755
133645	Prevotella	MTX1	0.0485447071231114	0.715024668398516
133646	Prevotella	MTX2	-0.00174331821160345	0.989544679391893
133647	Prevotella	MTX3	0.0218585283454894	0.869474716424319
133648	Prevotella	MUC1	0.16105578247198	0.222996806428649
133649	Prevotella	MUC12	0.141879282144342	0.2837596219938
133650	Prevotella	MUC13	0.0586023121900543	0.659299115498737
133651	Prevotella	MUC15	-0.057127196780236	0.667366643284913
133652	Prevotella	MUC16	-0.140672369536309	0.287917456299378
133653	Prevotella	MUC2	-0.0596751233971949	0.653455894775071
133654	Prevotella	MUC20	-0.0757672915043037	0.56844145122611
133655	Prevotella	MUC21	-0.141476977941664	0.285141146289745
133656	Prevotella	MUC4	-0.0909207498051644	0.493436348516406
133657	Prevotella	MUC5AC	-0.0565907911766657	0.670309654544001
133658	Prevotella	MUC5B	-0.0201152101338859	0.879804352416852
133659	Prevotella	MUC6	0.110767757137265	0.403608809401987
133660	Prevotella	MUCL1	-0.0320502348133249	0.809572904598571
133661	Prevotella	MUDENG	-0.0952119946337267	0.473175752357887
133662	Prevotella	MUL1	-0.0126055316839018	0.924507864716154
133663	Prevotella	MUM1	-0.00120691260803316	0.992761596116369
133664	Prevotella	MUM1L1	-0.00160921681071087	0.990348895050501
133665	Prevotella	MUS81	-0.211746112009373	0.107405010820427
133666	Prevotella	MUSTN1	0.00174331821160345	0.989544679391893
133667	Prevotella	MUT	-0.271153032604782	0.0377743712796084
133668	Prevotella	MUTED	-0.0262838745749443	0.843354364115763
133669	Prevotella	MUTYH	0.148316149387186	0.26225526624606
133670	Prevotella	MVD	0.0898479385980238	0.498571196818655
133671	Prevotella	MVK	0.0765718999096591	0.564329352240325
133672	Prevotella	MVP	0.0708055396712785	0.594102369440587
133673	Prevotella	MX1	0.00737557704909151	0.955786767728256
133674	Prevotella	MX2	0.0359391754392095	0.786979584728444
133675	Prevotella	MXD1	-0.25747468971374	0.048985722281755
133676	Prevotella	MXD4	-0.147913845184508	0.263566265240773
133677	Prevotella	MXI1	-0.121629970609564	0.358785693182522
133678	Prevotella	MXRA5	-0.086629504976602	0.514140083162181
133679	Prevotella	MXRA7	0.0215903255437042	0.871062524998507
133680	Prevotella	MXRA8	0.119216145393497	0.368473240570563
133681	Prevotella	MYADM	-0.140538268135416	0.288381894127721
133682	Prevotella	MYADML	-0.207186664379025	0.115367611792459
133683	Prevotella	MYB	0.23977330479592	0.0673830422240838
133684	Prevotella	MYBBP1A	-0.0368778852454575	0.78155131677244
133685	Prevotella	MYBL1	0.192569611681735	0.143954342327745
133686	Prevotella	MYBL2	-0.250501416867326	0.0556710737008525
133687	Prevotella	MYBPC1	0.0049617518330252	0.970248434379725
133688	Prevotella	MYBPC3	0.171381590340708	0.194332843842469
133689	Prevotella	MYC	0.108890337524769	0.41167362233184
133690	Prevotella	MYCBP	-0.12350739022206	0.351359778959379
133691	Prevotella	MYCBP2	0.0332571474213581	0.802543703675567
133692	Prevotella	MYCL1	-0.0804608405355437	0.544653253578001
133693	Prevotella	MYCN	-0.0484106057222188	0.715778554574065
133694	Prevotella	MYCT1	-0.0399622174659867	0.763789680883214
133695	Prevotella	MYD88	0.129541953262225	0.328139059581862
133696	Prevotella	MYEF2	0.156228132039847	0.237361460350356
133697	Prevotella	MYEOV	-0.103794484290851	0.434027295641958
133698	Prevotella	MYF5	0.083813375557858	0.527961894111982
133699	Prevotella	MYH10	-0.104062687092637	0.432834035505369
133700	Prevotella	MYH11	0.108622134722984	0.412833285887183
133701	Prevotella	MYH13	-0.0831428685533952	0.53127975249504
133702	Prevotella	MYH14	-0.0989668338587188	0.455820007054849
133703	Prevotella	MYH15	-0.0490811127266817	0.712011835369963
133704	Prevotella	MYH16	0.13812444291935	0.296825826562442
133705	Prevotella	MYH3	-0.0573953995820212	0.665896999795802
133706	Prevotella	MYH9	-0.0720124522793116	0.587813233747505
133707	Prevotella	MYL1	0.0339276544258209	0.798645263333005
133708	Prevotella	MYL12A	-0.0769742041123368	0.56227854360013
133709	Prevotella	MYL2	-0.115059001965827	0.385524433830823
133710	Prevotella	MYL4	0.0958825016381896	0.470050800824281
133711	Prevotella	MYL5	0.0324525390160026	0.807228146192409
133712	Prevotella	MYL6	-0.154484813828244	0.242701697798553
133713	Prevotella	MYL6B	0.011935024679439	0.928512632851943
133714	Prevotella	MYL9	0.0689281200587824	0.603944520952989
133715	Prevotella	MYLIP	0.0741580746935928	0.576707218288557
133716	Prevotella	MYLK	0.0697327284641379	0.599717723136713
133717	Prevotella	MYLK4	0.125518911235448	0.343509479237552
133718	Prevotella	MYNN	-0.140404166734524	0.288846823329174
133719	Prevotella	MYO10	-0.0899820399989164	0.497927832116814
133720	Prevotella	MYO18A	-0.153143799819318	0.246865121086501
133721	Prevotella	MYO19	0.137856240117565	0.297773875094375
133722	Prevotella	MYO1B	-0.00455944763034748	0.972659763672639
133723	Prevotella	MYO1C	-0.0152875597017533	0.908508388007775
133724	Prevotella	MYO1D	-0.226765468909341	0.0841445616658329
133725	Prevotella	MYO1E	0.101917064678355	0.442431754583048
133726	Prevotella	MYO1F	-0.0206516157374562	0.876623799534717
133727	Prevotella	MYO1G	0.0233336437553077	0.860751087636607
133728	Prevotella	MYO1H	0.0577977037846989	0.663694875788527
133729	Prevotella	MYO3B	0.12873734485687	0.331177859605159
133730	Prevotella	MYO5A	0.0206516157374562	0.876623799534716
133731	Prevotella	MYO5B	-0.164944723097865	0.211874310814921
133732	Prevotella	MYO5C	-0.0288318011919032	0.828389249376189
133733	Prevotella	MYO6	-0.0494834169293594	0.709755076107828
133734	Prevotella	MYO9A	-0.152607394215748	0.248544045897864
133735	Prevotella	MYO9B	0.105135498299777	0.428079518041945
133736	Prevotella	MYOCD	0.102989875885496	0.437618157801919
133737	Prevotella	MYOF	-0.117204624380109	0.376665998505992
133738	Prevotella	MYOM1	-0.0785834209230477	0.554110540943878
133739	Prevotella	MYOM2	-0.0563225883748806	0.671783012640814
133740	Prevotella	MYOM3	-0.0398281160650941	0.764559488166279
133741	Prevotella	MYOT	0.242053028611094	0.0647420272154538
133742	Prevotella	MYOZ1	0.117070522979216	0.377216042793796
133743	Prevotella	MYOZ3	0.0952119946337267	0.473175752357886
133744	Prevotella	MYPOP	0.0950778932328341	0.473802075039068
133745	Prevotella	MYRIP	0.194447031294231	0.140012176288181
133746	Prevotella	MYSM1	-0.181170992605866	0.169683927953285
133747	Prevotella	MYST1	0.228911091323622	0.081173615477712
133748	Prevotella	MYST2	0.0980281240524707	0.460125957166425
133749	Prevotella	MYST3	-0.113583886556009	0.39168584402111
133750	Prevotella	MYST4	-0.157300943246988	0.234115622854336
133751	Prevotella	MYT1L	0.302130456210967	0.0200349089883275
133752	Prevotella	MZF1	-0.00576636023838063	0.965426591402385
133753	Prevotella	N-PAC	0.0873000119810649	0.510876396472714
133754	Prevotella	N4BP1	-0.110633655736373	0.404181794687251
133755	Prevotella	N4BP2	0.210807402203124	0.109008721895558
133756	Prevotella	N4BP2L1	-0.0759013929051962	0.567755133999764
133757	Prevotella	N4BP2L2	-0.0244064549624483	0.854416941077236
133758	Prevotella	N4BP3	-0.0430465496865159	0.746148232690394
133759	Prevotella	N6AMT1	0.00885069245890981	0.94695575577907
133760	Prevotella	N6AMT2	-0.174465922561237	0.186305688376573
133761	Prevotella	NAAA	-0.0383530006552758	0.773042165052854
133762	Prevotella	NAALAD2	-0.117606928582786	0.375018757605883
133763	Prevotella	NAALADL1	-0.0780470153194774	0.55682691802391
133764	Prevotella	NAALADL2	-0.198335971920115	0.132104254990876
133765	Prevotella	NAB1	-0.0159580667062162	0.904513907292552
133766	Prevotella	NAB2	0.101917064678355	0.442431754583048
133767	Prevotella	NACA	0.03231843761511	0.80800954609448
133768	Prevotella	NACA2	0.102587571682818	0.439419809696991
133769	Prevotella	NACAP1	0.136515226108639	0.302543628603027
133770	Prevotella	NACC1	0.0312456264079695	0.814267397002288
133771	Prevotella	NACC2	-0.107549323515843	0.417490741284218
133772	Prevotella	NADK	0.131553474275614	0.320619370225092
133773	Prevotella	NADSYN1	-0.25224473507893	0.0539340945239782
133774	Prevotella	NAE1	-0.0895797357962387	0.499859215732352
133775	Prevotella	NAF1	-0.0291000039936883	0.826817398714477
133776	Prevotella	NAG18	0.120154855199745	0.364687189691219
133777	Prevotella	NAGA	-0.0991009352596113	0.455206678123645
133778	Prevotella	NAGK	-0.166151635705898	0.208503258359939
133779	Prevotella	NAGLU	-0.0222608325481671	0.867093965724967
133780	Prevotella	NAGPA	0.0415714342766976	0.754569916137591
133781	Prevotella	NAGS	0.146170526972904	0.269298063701792
133782	Prevotella	NAIF1	0.0820700573462546	0.536609644086262
133783	Prevotella	NAIP	0.15113227880593	0.253201107688272
133784	Prevotella	NAMPT	-0.0417055356775902	0.753803117015067
133785	Prevotella	NANOS1	-0.0363414796418872	0.7846519337978
133786	Prevotella	NANP	0.00402304202677719	0.975875244134508
133787	Prevotella	NANS	-0.0453262735016896	0.73319108486022
133788	Prevotella	NAP1L1	-0.0537746617579217	0.685840494653547
133789	Prevotella	NAP1L2	-0.163871911890724	0.214902830120789
133790	Prevotella	NAP1L3	-0.0429124482856233	0.74691263844258
133791	Prevotella	NAP1L4	0.140940572338094	0.286990054631866
133792	Prevotella	NAP1L5	-0.0473377945150782	0.72181930384957
133793	Prevotella	NAP1L6	0.133162691086325	0.314683208528632
133794	Prevotella	NAPA	0.378165950517055	0.00314584515371372
133795	Prevotella	NAPB	0.138794949923813	0.294464311318978
133796	Prevotella	NAPEPLD	-0.066246092040931	0.618126909906894
133797	Prevotella	NAPG	0.128469142055085	0.332194716881117
133798	Prevotella	NAPRT1	-0.197665464915652	0.133443101328868
133799	Prevotella	NAPSA	-0.0839474769587506	0.52729955816735
133800	Prevotella	NAPSB	0.0521654449472108	0.694774121042666
133801	Prevotella	NARF	-0.188814772456743	0.15208625462206
133802	Prevotella	NARFL	-0.0244064549624483	0.854416941077236
133803	Prevotella	NARG1	-0.0528359519516737	0.691046676153854
133804	Prevotella	NARG1L	0.07818111672037	0.556147231963079
133805	Prevotella	NARG2	-0.0615525430096909	0.643280034925832
133806	Prevotella	NARS	0.0411691300740199	0.756871724066643
133807	Prevotella	NARS2	-0.131687575676507	0.320121986967697
133808	Prevotella	NASP	-0.330157648997514	0.0106561207082146
133809	Prevotella	NAT1	-0.196458552307619	0.135878742711451
133810	Prevotella	NAT10	0.0474718959159708	0.721063277168483
133811	Prevotella	NAT12	-0.0233336437553077	0.860751087636607
133812	Prevotella	NAT13	-0.181573296808544	0.168722223294433
133813	Prevotella	NAT14	0.0394258118624164	0.766870266385143
133814	Prevotella	NAT15	-0.127396330847944	0.33628175369239
133815	Prevotella	NAT5	-0.158910160057699	0.229304488346539
133816	Prevotella	NAT6	-0.0962848058408673	0.468181170874474
133817	Prevotella	NAT8B	0.143220296153268	0.279186449872636
133818	Prevotella	NAT9	-0.0143488498955053	0.914104424405566
133819	Prevotella	NAV1	-0.182377905213899	0.166810768434615
133820	Prevotella	NAV2	-0.148450250788078	0.261819242642968
133821	Prevotella	NAV3	-0.16628573710679	0.208131046392536
133822	Prevotella	NBAS	0.0407668258713421	0.759175633317705
133823	Prevotella	NBEA	0.0419737384793753	0.752270228190573
133824	Prevotella	NBEAL1	0.0965530086426524	0.466936981573998
133825	Prevotella	NBEAL2	0.136381124707747	0.303023309310823
133826	Prevotella	NBL1	-0.147779743783615	0.264004241245598
133827	Prevotella	NBLA00301	-0.164140114692509	0.21414286875982
133828	Prevotella	NBN	-0.0858248965712466	0.518070392297049
133829	Prevotella	NBPF1	-0.0289659025927957	0.827603240022201
133830	Prevotella	NBPF10	-0.153412002621103	0.246028565308454
133831	Prevotella	NBPF11	-0.170174677732675	0.197540195470006
133832	Prevotella	NBPF12	-0.0179695877196048	0.892544958288438
133833	Prevotella	NBPF14	-0.288720316121709	0.0265742854362164
133834	Prevotella	NBPF15	-0.0131419372874721	0.921305385803044
133835	Prevotella	NBPF16	-0.0831428685533952	0.53127975249504
133836	Prevotella	NBPF20	-0.093870980624801	0.479458891988599
133837	Prevotella	NBPF3	-0.0547133715641697	0.68064878895594
133838	Prevotella	NBPF4	-0.0252110633678037	0.849672295326332
133839	Prevotella	NBPF7	-0.168163156719286	0.202969254956442
133840	Prevotella	NBPF8	-0.19391062569066	0.141130165303664
133841	Prevotella	NBPF9	0.0185059933231751	0.88935714649531
133842	Prevotella	NBR1	-0.229447496927192	0.0804439842729281
133843	Prevotella	NBR2	0.0473377945150782	0.721819303849569
133844	Prevotella	NCALD	0.0573953995820212	0.665896999795802
133845	Prevotella	NCAM1	0.0915912568096273	0.490241124027356
133846	Prevotella	NCAM2	0.125921215438126	0.341952608368094
133847	Prevotella	NCAN	-0.0331230460204655	0.80332396939086
133848	Prevotella	NCAPD2	-0.158641957255914	0.230101550923158
133849	Prevotella	NCAPD3	0.114254393560472	0.388878025270271
133850	Prevotella	NCAPG	0.0914571554087347	0.490879301110178
133851	Prevotella	NCAPG2	-0.322245666344853	0.0128087271737419
133852	Prevotella	NCAPH	0.212416619013835	0.106270683667169
133853	Prevotella	NCAPH2	-0.149657163396111	0.25791697473578
133854	Prevotella	NCBP1	0.0274907871829774	0.836258421635691
133855	Prevotella	NCBP2	-0.112511075348869	0.396203180548933
133856	Prevotella	NCCRP1	-0.0135442414901499	0.918904338691923
133857	Prevotella	NCDN	0.0171649793142493	0.897329831076038
133858	Prevotella	NCF1	-0.0139465456928276	0.916504011173804
133859	Prevotella	NCF1B	0.0512267351409628	0.700004617367891
133860	Prevotella	NCF1C	-0.0954801974355119	0.471924438409073
133861	Prevotella	NCF2	0.109292641727447	0.409937659159525
133862	Prevotella	NCF4	0.0463990847088302	0.72711886239259
133863	Prevotella	NCK1	0.067184801847179	0.61314694053886
133864	Prevotella	NCK2	0.012873734485687	0.922906473194801
133865	Prevotella	NCKAP1	-0.197665464915652	0.133443101328868
133866	Prevotella	NCKAP1L	-0.0179695877196048	0.892544958288438
133867	Prevotella	NCKAP5	-0.218182979252216	0.096893401868666
133868	Prevotella	NCKIPSD	-0.163067303485369	0.217194060455469
133869	Prevotella	NCL	-0.149120757792541	0.2596464412375
133870	Prevotella	NCLN	0.101380659074785	0.444849563952445
133871	Prevotella	NCOA1	-0.245405563633408	0.0610098658389413
133872	Prevotella	NCOA2	-0.063429962622187	0.63316888915044
133873	Prevotella	NCOA3	0.0219926297463819	0.868681003804214
133874	Prevotella	NCOA4	-0.0909207498051644	0.493436348516406
133875	Prevotella	NCOA5	-0.153143799819318	0.246865121086501
133876	Prevotella	NCOA6	-0.0958825016381896	0.470050800824281
133877	Prevotella	NCOA6IP	0.234141045958432	0.0742787009996619
133878	Prevotella	NCOA7	0.166822142710361	0.206646888458894
133879	Prevotella	NCOR1	-0.0105940106705133	0.936527360614046
133880	Prevotella	NCOR2	-0.131285271473829	0.321615610738204
133881	Prevotella	NCR1	-0.229179294125407	0.0808081490333266
133882	Prevotella	NCR3	0.135978820505069	0.304465302854319
133883	Prevotella	NCRNA00028	0.0400963188668793	0.763020100825914
133884	Prevotella	NCRNA00081	-0.0659778892391458	0.619552914062057
133885	Prevotella	NCRNA00085	0.237895885183424	0.0696221882205724
133886	Prevotella	NCRNA00087	-0.0281612941874403	0.832321790797458
133887	Prevotella	NCRNA00092	0.0380847978534907	0.774587341864012
133888	Prevotella	NCRNA00094	-0.211209706405802	0.108319174686362
133889	Prevotella	NCRNA00099	-0.207186664379025	0.115367611792459
133890	Prevotella	NCRNA00113	0.0374142908490278	0.778454075915472
133891	Prevotella	NCRNA00115	-0.00657096864373607	0.960605978750383
133892	Prevotella	NCRNA00120	-0.0734875676891299	0.580167489810034
133893	Prevotella	NCRNA00152	0.0915912568096273	0.490241124027356
133894	Prevotella	NCRNA00153	0.103794484290851	0.434027295641957
133895	Prevotella	NCRNA00161	-0.011935024679439	0.928512632851943
133896	Prevotella	NCRNA00173	0.0986986310569336	0.457048021485248
133897	Prevotella	NCRNA00200	0.10164886187657	0.443639743466864
133898	Prevotella	NCRNA00219	0.00965530086426524	0.942141444988469
133899	Prevotella	NCSTN	-0.00254792661695888	0.984719630425585
133900	Prevotella	NDC80	0.239102797791457	0.0681760202909888
133901	Prevotella	NDE1	0.0972235156471153	0.463834333833268
133902	Prevotella	NDEL1	0.0588705149918395	0.657836394442393
133903	Prevotella	NDFIP1	-0.0472036931141856	0.722575595131601
133904	Prevotella	NDFIP2	0.19391062569066	0.141130165303664
133905	Prevotella	NDN	-0.118277435587249	0.37228300448456
133906	Prevotella	NDNL2	0.0215903255437042	0.871062524998507
133907	Prevotella	NDP	0.124177897226522	0.348730809474303
133908	Prevotella	NDRG1	-0.263911556956583	0.0434111362990541
133909	Prevotella	NDRG2	-0.0525677491498886	0.692536785389442
133910	Prevotella	NDRG3	-0.159714768463054	0.226924782765828
133911	Prevotella	NDRG4	-0.107951627718521	0.415740674074434
133912	Prevotella	NDST1	-0.0678553088516419	0.609600414182215
133913	Prevotella	NDST2	0.116534117375646	0.379421036013173
133914	Prevotella	NDUFA1	-0.00885069245890981	0.94695575577907
133915	Prevotella	NDUFA10	-0.150327670400574	0.255766100251522
133916	Prevotella	NDUFA11	-0.000268202801785146	0.998391445386277
133917	Prevotella	NDUFA12	0.116400015974753	0.379973487597301
133918	Prevotella	NDUFA13	0.144963614364871	0.273314654103617
133919	Prevotella	NDUFA2	0.0461308819070451	0.728635371583338
133920	Prevotella	NDUFA3	0.156094030638955	0.23776935526707
133921	Prevotella	NDUFA4	0.111974669745298	0.398473283094486
133922	Prevotella	NDUFA4L2	0.108890337524769	0.41167362233184
133923	Prevotella	NDUFA5	-0.101917064678355	0.442431754583048
133924	Prevotella	NDUFA6	-0.0712078438739562	0.592002663806186
133925	Prevotella	NDUFA7	0.291536445540453	0.0250693801176365
133926	Prevotella	NDUFA8	-0.126189418239911	0.340917139576244
133927	Prevotella	NDUFA9	0.16105578247198	0.222996806428649
133928	Prevotella	NDUFAB1	0.0962848058408673	0.468181170874474
133929	Prevotella	NDUFAF1	0.0219926297463819	0.868681003804214
133930	Prevotella	NDUFAF2	0.00254792661695888	0.984719630425583
133931	Prevotella	NDUFAF3	-0.103928585691744	0.433430434408437
133932	Prevotella	NDUFB1	0.120154855199745	0.364687189691219
133933	Prevotella	NDUFB10	0.131017068672044	0.322613816351645
133934	Prevotella	NDUFB11	0.0355368712365318	0.789309089776158
133935	Prevotella	NDUFB2	-0.0732193648873448	0.58155424542792
133936	Prevotella	NDUFB3	0.243125839818235	0.0635282979180132
133937	Prevotella	NDUFB4	0.0455944763034748	0.731671488163338
133938	Prevotella	NDUFB5	-0.0726829592837745	0.584332272764959
133939	Prevotella	NDUFB6	0.139331355527383	0.292583949937942
133940	Prevotella	NDUFB7	0.144829512963979	0.273763390144538
133941	Prevotella	NDUFB8	0.0932004736203381	0.482616998253972
133942	Prevotella	NDUFB9	-0.0753649873016259	0.570502716141094
133943	Prevotella	NDUFC1	0.0130078358865796	0.922105891090227
133944	Prevotella	NDUFC2	0.276651190041378	0.033911536814442
133945	Prevotella	NDUFS1	-0.00978940226515782	0.941339255218361
133946	Prevotella	NDUFS2	-0.0934686764221233	0.481352437150218
133947	Prevotella	NDUFS3	0.114790799164042	0.386640381577185
133948	Prevotella	NDUFS4	-0.0387553048579535	0.770726042644993
133949	Prevotella	NDUFS5	0.260424920533376	0.0463621321575267
133950	Prevotella	NDUFS7	0.0375483922499204	0.777680298561465
133951	Prevotella	NDUFS8	-0.0390235076597387	0.769183064463739
133952	Prevotella	NDUFV1	0.120020753798853	0.365226600635483
133953	Prevotella	NDUFV2	0.0462649833079376	0.727876987340504
133954	Prevotella	NDUFV3	-0.0922617638140901	0.487056764789738
133955	Prevotella	NEBL	-0.135442414901499	0.306394847558298
133956	Prevotella	NECAB1	0.17567283516927	0.18323047465637
133957	Prevotella	NECAB3	0.0667824976445013	0.615279102796492
133958	Prevotella	NECAP1	0.00268202801785146	0.983915503850598
133959	Prevotella	NECAP2	-0.00093870980624801	0.994370100614942
133960	Prevotella	NEDD1	-0.136783428910424	0.301585742883059
133961	Prevotella	NEDD4	-0.26686178777622	0.0410364102808931
133962	Prevotella	NEDD4L	-0.0339276544258209	0.798645263333006
133963	Prevotella	NEDD8	0.152070988612178	0.250230727776363
133964	Prevotella	NEDD9	0.163201404886261	0.216811005798183
133965	Prevotella	NEFH	-0.23923689919235	0.0680168300840406
133966	Prevotella	NEFL	0.0398281160650941	0.764559488166279
133967	Prevotella	NEFM	-0.00187741961249602	0.988740474073835
133968	Prevotella	NEIL1	-0.0427783468847307	0.74767728661706
133969	Prevotella	NEIL2	-0.244332752426268	0.0621847949843655
133970	Prevotella	NEK1	-0.200615695735289	0.127627894265605
133971	Prevotella	NEK11	-0.151534583008607	0.251925173804966
133972	Prevotella	NEK2	0.118679739789927	0.370647347732769
133973	Prevotella	NEK3	-0.158507855855021	0.230500800524713
133974	Prevotella	NEK4	0.121495869208671	0.359319764692125
133975	Prevotella	NEK6	-0.188546569654957	0.152679868868815
133976	Prevotella	NEK7	-0.00871659105801723	0.947758328898382
133977	Prevotella	NEK8	0.166017534305005	0.208875939705099
133978	Prevotella	NEK9	-0.0392917104615238	0.767640975583195
133979	Prevotella	NELF	-0.0364755810427798	0.783876465518976
133980	Prevotella	NELL1	-0.19337422008709	0.142254819792311
133981	Prevotella	NELL2	-0.162799100683583	0.217961590694544
133982	Prevotella	NENF	-0.0881046203864204	0.506973930068767
133983	Prevotella	NEO1	-0.0661119906400384	0.618839737386433
133984	Prevotella	NES	0.00536405603570291	0.96783736981207
133985	Prevotella	NET1	-0.124446100028308	0.347682636857723
133986	Prevotella	NETO2	-0.115059001965827	0.385524433830823
133987	Prevotella	NEU1	0.0855566937694615	0.519383847811402
133988	Prevotella	NEU3	-0.110767757137265	0.403608809401987
133989	Prevotella	NEU4	-0.1787571673898	0.175538281946151
133990	Prevotella	NEURL	0.133564995289003	0.313210229075764
133991	Prevotella	NEURL1B	-0.194044727091553	0.140850043933136
133992	Prevotella	NEURL4	-0.192569611681735	0.143954342327745
133993	Prevotella	NEUROD4	-0.0768401027114442	0.562961757020416
133994	Prevotella	NEUROG2	0.18036638420051	0.171619327259438
133995	Prevotella	NEXN	0.0029502308196366	0.982307299216008
133996	Prevotella	NF1	0.0454603749025822	0.732431158869136
133997	Prevotella	NF2	0.234811552962895	0.0734294901792775
133998	Prevotella	NFAM1	0.0826064629498249	0.533941428639823
133999	Prevotella	NFASC	-0.165078824498757	0.211497867638013
134000	Prevotella	NFAT5	-0.0765718999096591	0.564329352240325
134001	Prevotella	NFATC1	-0.100710152070322	0.447882114158424
134002	Prevotella	NFATC2	-0.207186664379025	0.115367611792459
134003	Prevotella	NFATC2IP	0.0431806510874085	0.745384070043655
134004	Prevotella	NFATC3	-0.0663801934418236	0.617414432166481
134005	Prevotella	NFE2	0.283892665689577	0.0293307259169913
134006	Prevotella	NFE2L1	0.108756236123877	0.412253218772869
134007	Prevotella	NFE2L2	0.0792539279275106	0.55072397365142
134008	Prevotella	NFE2L3	0.166419838507683	0.207759303611344
134009	Prevotella	NFIA	-0.169772373529997	0.198617644869743
134010	Prevotella	NFIB	0.0728170606846671	0.583637202653108
134011	Prevotella	NFIC	0.122970984618489	0.353471730315938
134012	Prevotella	NFIL3	-0.0435829552900862	0.743093047557598
134013	Prevotella	NFIX	0.163737810489831	0.215283519497183
134014	Prevotella	NFKB1	0.0288318011919032	0.828389249376187
134015	Prevotella	NFKB2	-0.116131813172968	0.381079833652888
134016	Prevotella	NFKBIA	0.031379727808862	0.813484525785187
134017	Prevotella	NFKBIB	0.100978354872107	0.446667724188415
134018	Prevotella	NFKBID	0.117875131384572	0.37392300840008
134019	Prevotella	NFKBIE	-0.0288318011919032	0.828389249376189
134020	Prevotella	NFKBIL1	-0.128603243455977	0.331686043059979
134021	Prevotella	NFKBIL2	0.0191765003276379	0.88537483522813
134022	Prevotella	NFKBIZ	0.0461308819070451	0.728635371583338
134023	Prevotella	NFS1	-0.18452352762818	0.16179108861244
134024	Prevotella	NFU1	-0.123775593023845	0.35030672797342
134025	Prevotella	NFX1	0.0591387177936246	0.656374947486794
134026	Prevotella	NFXL1	0.0146170526972904	0.912505121860374
134027	Prevotella	NFYA	-0.00348663642320689	0.979091106266999
134028	Prevotella	NFYB	-0.159982971264839	0.226135370874612
134029	Prevotella	NFYC	0.0497516197311445	0.708251944210993
134030	Prevotella	NGB	0.162664999282691	0.218346066623656
134031	Prevotella	NGDN	-0.138929051324705	0.29399348346441
134032	Prevotella	NGEF	-0.1282009392533	0.333213535396953
134033	Prevotella	NGFR	-0.150059467598789	0.256624989553492
134034	Prevotella	NGFRAP1	-0.216037356837935	0.100304339830457
134035	Prevotella	NGLY1	-0.279065015257444	0.0323226518120419
134036	Prevotella	NGRN	-0.0720124522793116	0.587813233747505
134037	Prevotella	NHEDC1	0.123775593023845	0.350306727973419
134038	Prevotella	NHEDC2	0.108488033322091	0.413413823462051
134039	Prevotella	NHEJ1	0.0435829552900862	0.743093047557599
134040	Prevotella	NHLH2	0.0291000039936883	0.826817398714479
134041	Prevotella	NHLRC2	-0.196458552307619	0.135878742711451
134042	Prevotella	NHLRC3	-0.133833198090788	0.312230701402041
134043	Prevotella	NHLRC4	0.289524924527065	0.0261367578288697
134044	Prevotella	NHP2	0.0815336517426843	0.539284371701222
134045	Prevotella	NHP2L1	-0.044253462294549	0.73927960242163
134046	Prevotella	NHS	-0.0131419372874721	0.921305385803044
134047	Prevotella	NHSL2	0.0756331901034111	0.569128154308245
134048	Prevotella	NICN1	-0.0221267311472745	0.867887419982752
134049	Prevotella	NID1	-0.0792539279275106	0.55072397365142
134050	Prevotella	NID2	0.146706932576475	0.267525635002798
134051	Prevotella	NIF3L1	0.0160921681071087	0.90371529011031
134052	Prevotella	NIN	-0.115595407569398	0.383298293039842
134053	Prevotella	NINJ1	-0.344104194690342	0.00761698392044206
134054	Prevotella	NINJ2	-0.0834110713551803	0.52995137506715
134055	Prevotella	NINL	-0.190692192069239	0.147978759640723
134056	Prevotella	NIP30	-0.0663801934418236	0.617414432166481
134057	Prevotella	NIP7	-0.271957641010138	0.0371873079682941
134058	Prevotella	NIPA1	-0.0462649833079376	0.727876987340504
134059	Prevotella	NIPA2	0.07818111672037	0.556147231963079
134060	Prevotella	NIPAL1	0.0607479346043355	0.647633285654865
134061	Prevotella	NIPAL2	-0.0419737384793753	0.752270228190572
134062	Prevotella	NIPAL4	0.0510926337400703	0.700752969977241
134063	Prevotella	NIPBL	0.19283781448352	0.143386159443148
134064	Prevotella	NIPSNAP1	-0.126189418239911	0.340917139576244
134065	Prevotella	NIPSNAP3A	-0.163737810489831	0.215283519497183
134066	Prevotella	NISCH	0.140806470937201	0.287453509811843
134067	Prevotella	NIT2	0.114522596362257	0.387758245829482
134068	Prevotella	NKAP	-0.132760386883647	0.316160613028344
134069	Prevotella	NKD2	0.217378370846861	0.098161763175717
134070	Prevotella	NKG7	-0.0573953995820212	0.665896999795802
134071	Prevotella	NKIRAS1	-0.203029520951355	0.123014395158907
134072	Prevotella	NKIRAS2	0.0953460960346193	0.472549873374093
134073	Prevotella	NKPD1	0.0218585283454894	0.869474716424319
134074	Prevotella	NKRF	0.164542418895187	0.213006467498551
134075	Prevotella	NKTR	0.175538733768378	0.183570345565453
134076	Prevotella	NKX3-1	0.0163603709088939	0.902118340942935
134077	Prevotella	NKX6-2	-0.144427208761301	0.275112537774964
134078	Prevotella	NLE1	-0.155155320832707	0.240638112310229
134079	Prevotella	NLF2	-0.0741580746935928	0.576707218288557
134080	Prevotella	NLGN1	-0.0619548472123687	0.641107859322875
134081	Prevotella	NLGN2	-0.171113387538923	0.195042353349506
134082	Prevotella	NLGN4X	-0.165883432904113	0.209249090618849
134083	Prevotella	NLK	0.070000931265923	0.598311693218776
134084	Prevotella	NLN	-0.126457621041696	0.339883627584188
134085	Prevotella	NLRC3	0.014751154098183	0.911705599525083
134086	Prevotella	NLRC4	-0.0576636023838063	0.664428604160002
134087	Prevotella	NLRC5	0.0155557625035384	0.906910319880631
134088	Prevotella	NLRP1	-0.226631367508448	0.0843330526105088
134089	Prevotella	NLRP10	0.158776058656806	0.229702780246932
134090	Prevotella	NLRP12	-0.0288318011919032	0.828389249376189
134091	Prevotella	NLRP2	-0.0726829592837745	0.584332272764959
134092	Prevotella	NLRP3	0.261900035943195	0.0450941736451848
134093	Prevotella	NLRP7	0.0517631407445331	0.697014047686308
134094	Prevotella	NLRP8	0.149791264797004	0.257485826050486
134095	Prevotella	NLRP9	0.0341958572276061	0.797087248584451
134096	Prevotella	NLRX1	-0.266191280771757	0.0415664907858578
134097	Prevotella	NMB	-0.106074208106025	0.423943699552699
134098	Prevotella	NMD3	-0.113583886556009	0.39168584402111
134099	Prevotella	NME1	0.0299046123990437	0.822105921421484
134100	Prevotella	NME1-NME2	0.141476977941664	0.285141146289745
134101	Prevotella	NME2	0.144159005959516	0.276014419717086
134102	Prevotella	NME3	-0.0642345710275424	0.628855738920492
134103	Prevotella	NME4	-0.223278832486134	0.0891543178015099
134104	Prevotella	NME5	-0.0733534662882373	0.580860679037221
134105	Prevotella	NME6	0.100307847867644	0.449707118305449
134106	Prevotella	NME7	0.00348663642320689	0.979091106266998
134107	Prevotella	NMI	0.118545638389034	0.371192083406337
134108	Prevotella	NMNAT1	-0.120020753798853	0.365226600635484
134109	Prevotella	NMNAT2	0.206784360176347	0.116091322509089
134110	Prevotella	NMNAT3	0.0394258118624164	0.766870266385143
134111	Prevotella	NMRAL1	-0.120959463605101	0.361460909354171
134112	Prevotella	NMT1	0.086629504976602	0.514140083162182
134113	Prevotella	NMT2	-0.221669615675423	0.0915440048888416
134114	Prevotella	NMU	-0.0649050780320053	0.625270833055247
134115	Prevotella	NNAT	-0.157569146048773	0.233308970036709
134116	Prevotella	NNMT	-0.173527212754989	0.188723059948588
134117	Prevotella	NNT	-0.0260156717731591	0.844932943463904
134118	Prevotella	NOB1	-0.0767060013105517	0.563645360055953
134119	Prevotella	NOC2L	-0.0345981614302838	0.794751703196513
134120	Prevotella	NOC3L	-0.0826064629498249	0.533941428639823
134121	Prevotella	NOC4L	0.180768688403188	0.170649626921214
134122	Prevotella	NOD1	-0.197933667717438	0.132906341641087
134123	Prevotella	NOD2	-0.119752550997068	0.366306876486704
134124	Prevotella	NOL10	0.11881384119082	0.370103095480822
134125	Prevotella	NOL11	-0.196324450906727	0.136151418596197
134126	Prevotella	NOL12	-0.0159580667062162	0.904513907292552
134127	Prevotella	NOL3	0.0319161334124323	0.810354861737774
134128	Prevotella	NOL6	-0.0327207418177878	0.805665908741325
134129	Prevotella	NOL7	-0.0612843402079058	0.644729803890782
134130	Prevotella	NOL8	-0.113852089357794	0.390561282485685
134131	Prevotella	NOLA1	0.00885069245890981	0.94695575577907
134132	Prevotella	NOLC1	-0.11103595993905	0.402464260229463
134133	Prevotella	NOM1	0.0831428685533952	0.531279752495041
134134	Prevotella	NOMO1	-0.0780470153194774	0.55682691802391
134135	Prevotella	NOMO2	-0.153277901220211	0.246446601074775
134136	Prevotella	NOMO3	-0.205711548969207	0.118038195012795
134137	Prevotella	NONO	-0.191228597672809	0.146820484631489
134138	Prevotella	NOP10	-0.37213138747689	0.00370485205415299
134139	Prevotella	NOP14	0.0659778892391458	0.619552914062057
134140	Prevotella	NOP16	-0.0453262735016896	0.73319108486022
134141	Prevotella	NOP2	0.0689281200587824	0.603944520952989
134142	Prevotella	NOP56	0.124177897226522	0.348730809474303
134143	Prevotella	NOP58	-0.0380847978534907	0.774587341864014
134144	Prevotella	NOS2	-0.161994492278228	0.220275561244075
134145	Prevotella	NOS2A	0.094809690431049	0.475056050202646
134146	Prevotella	NOSIP	0.0261497731740517	0.844143577622738
134147	Prevotella	NOSTRIN	0.172990807151419	0.190114482119318
134148	Prevotella	NOTCH1	0.000804608405355437	0.995174361614405
134149	Prevotella	NOTCH2	-0.0871659105801724	0.511528289691358
134150	Prevotella	NOTCH2NL	-0.174331821160345	0.186649656699615
134151	Prevotella	NOTCH3	0.0879705189855278	0.507623280544122
134152	Prevotella	NOTO	0.113583886556009	0.39168584402111
134153	Prevotella	NOTUM	-0.119484348195282	0.36738909013234
134154	Prevotella	NOV	-0.124848404230985	0.346114039277304
134155	Prevotella	NOVA1	-0.00885069245890981	0.94695575577907
134156	Prevotella	NOVA2	0.110633655736373	0.404181794687251
134157	Prevotella	NOX4	-0.112913379551546	0.394505602987796
134158	Prevotella	NOX5	0.0303069166017215	0.819752511485154
134159	Prevotella	NOXA1	-0.168699562322857	0.201511272781364
134160	Prevotella	NOXO1	0.219523993261142	0.0948078581019178
134161	Prevotella	NP	0.0360732768401021	0.786203494117393
134162	Prevotella	NPAL3	-0.197397262113867	0.133981492206837
134163	Prevotella	NPAS2	-0.176611544975518	0.18086407929375
134164	Prevotella	NPAS3	0.111706466943513	0.39961118782943
134165	Prevotella	NPAT	-0.0209198185392414	0.875034246788168
134166	Prevotella	NPC1	0.237225378178961	0.0704361454579777
134167	Prevotella	NPC2	-0.000804608405355437	0.995174361614404
134168	Prevotella	NPCDR1	0.037682493650813	0.77690673577096
134169	Prevotella	NPDC1	-0.0264179759758368	0.842565303695633
134170	Prevotella	NPEPL1	-0.0610161374061206	0.646180889005841
134171	Prevotella	NPEPPS	-0.117204624380109	0.376665998505992
134172	Prevotella	NPFF	0.125787114037233	0.342471076376956
134173	Prevotella	NPHP1	0.0611502388070132	0.645455182217726
134174	Prevotella	NPHP3	0.00670507004462864	0.95980267495369
134175	Prevotella	NPHP4	0.0551156757668474	0.678428256421018
134176	Prevotella	NPHS1	0.114254393560472	0.388878025270271
134177	Prevotella	NPHS2	0.175941037971056	0.182552094857773
134178	Prevotella	NPIP	0.0796562321301883	0.548696803728361
134179	Prevotella	NPL	-0.106476512308703	0.422178194372105
134180	Prevotella	NPLOC4	-0.00818018545444694	0.950969129496356
134181	Prevotella	NPM1	0.0645027738293275	0.627420748198646
134182	Prevotella	NPM2	-0.126457621041696	0.339883627584188
134183	Prevotella	NPM3	-0.000804608405355437	0.995174361614404
134184	Prevotella	NPNT	0.0787175223239403	0.553432434506147
134185	Prevotella	NPPB	0.0706714382703859	0.594803007283048
134186	Prevotella	NPR1	0.159044261458591	0.228906675071693
134187	Prevotella	NPR2	-0.0757672915043037	0.56844145122611
134188	Prevotella	NPR3	0.117606928582786	0.375018757605882
134189	Prevotella	NPSR1	0.133028589685432	0.315175185052197
134190	Prevotella	NPTN	-0.0775106097159071	0.559549595364535
134191	Prevotella	NPTX2	0.0531041547534588	0.68955773109227
134192	Prevotella	NPW	0.202090811145107	0.124793230088162
134193	Prevotella	NPY1R	-0.0815336517426843	0.539284371701222
134194	Prevotella	NPY5R	0.112108771146191	0.39790504381445
134195	Prevotella	NQO1	0.108756236123877	0.412253218772869
134196	Prevotella	NQO2	-0.235482059967358	0.0725880265166072
134197	Prevotella	NR0B2	0.279735522261907	0.031892479486266
134198	Prevotella	NR1D2	-0.098564529656041	0.457662706399124
134199	Prevotella	NR1H2	0.0307092208043992	0.817400680648888
134200	Prevotella	NR1H3	0.225022150697737	0.0866209778923842
134201	Prevotella	NR1H4	0.0807290433373288	0.543308613433014
134202	Prevotella	NR1I2	-0.0757672915043037	0.56844145122611
134203	Prevotella	NR2C1	-0.22046270306739	0.0933689291399368
134204	Prevotella	NR2C2	-0.123909694424737	0.349780933984253
134205	Prevotella	NR2C2AP	-0.0508244309382851	0.702250522953078
134206	Prevotella	NR2F1	0.0135442414901499	0.918904338691924
134207	Prevotella	NR2F2	0.0572612981811286	0.666631665859403
134208	Prevotella	NR2F6	0.0616866444105835	0.64255564543833
134209	Prevotella	NR3C1	-0.326000505569845	0.011744497976229
134210	Prevotella	NR3C2	0.0368778852454575	0.78155131677244
134211	Prevotella	NR4A1	-0.149925366197896	0.257055164354661
134212	Prevotella	NR4A2	0.0839474769587506	0.527299558167349
134213	Prevotella	NR4A3	-0.0568589939784509	0.668837529810936
134214	Prevotella	NR5A2	-0.0064368672428435	0.961409321481566
134215	Prevotella	NR6A1	0.0336594516240358	0.800204058918366
134216	Prevotella	NRARP	0.093870980624801	0.479458891988599
134217	Prevotella	NRAS	-0.226363164706663	0.0847110321307539
134218	Prevotella	NRBF2	-0.076303697107874	0.565698502184885
134219	Prevotella	NRBP1	-0.0816677531435769	0.538615080775511
134220	Prevotella	NRBP2	0.270750728402105	0.0380707682231078
134221	Prevotella	NRCAM	0.277455798446733	0.0333748398014967
134222	Prevotella	NRD1	-0.098564529656041	0.457662706399124
134223	Prevotella	NRF1	-0.000402304202677718	0.997587170068139
134224	Prevotella	NRG1	0.130882967271151	0.323113655980685
134225	Prevotella	NRG4	-0.0961507044399747	0.46880393503834
134226	Prevotella	NRGN	0.101246557673892	0.4454551603693
134227	Prevotella	NRIP1	-0.230520308134333	0.079000283004083
134228	Prevotella	NRIP2	-0.0855566937694615	0.519383847811403
134229	Prevotella	NRIP3	0.0852884909676763	0.520698974270311
134230	Prevotella	NRK	-0.237761783782532	0.0697843754507279
134231	Prevotella	NRM	-0.0559202841722029	0.673995351715436
134232	Prevotella	NRN1	0.102855774484603	0.438218248235416
134233	Prevotella	NRP1	0.18814426545228	0.153573505340448
134234	Prevotella	NRP2	-0.0230654409535225	0.862336003810671
134235	Prevotella	NRSN2	-0.0142147484946127	0.9149042030509
134236	Prevotella	NRXN1	0.105135498299777	0.428079518041945
134237	Prevotella	NRXN2	0.0351345670338541	0.79164042958526
134238	Prevotella	NRXN3	-0.0319161334124323	0.810354861737775
134239	Prevotella	NSA2	0.0981622254533633	0.459509468400749
134240	Prevotella	NSBP1	-0.0521654449472108	0.694774121042665
134241	Prevotella	NSD1	-0.19283781448352	0.143386159443149
134242	Prevotella	NSDHL	0.0214562241428117	0.871856619420706
134243	Prevotella	NSF	0.0792539279275106	0.55072397365142
134244	Prevotella	NSFL1C	-0.0775106097159071	0.559549595364535
134245	Prevotella	NSL1	0.165347027300542	0.210746393751319
134246	Prevotella	NSMAF	-0.0299046123990437	0.822105921421484
134247	Prevotella	NSMCE1	-0.113583886556009	0.39168584402111
134248	Prevotella	NSMCE2	-0.0170308779133568	0.898127668011649
134249	Prevotella	NSMCE4A	0.102051166079248	0.441828447664321
134250	Prevotella	NSUN2	-0.218853486256679	0.0958462103008116
134251	Prevotella	NSUN3	0.0280271927865477	0.833108792796897
134252	Prevotella	NSUN4	0.00925299666158753	0.944548353944059
134253	Prevotella	NSUN5	0.0830087671525026	0.531944556997858
134254	Prevotella	NSUN5B	0.166688041309468	0.207017224837849
134255	Prevotella	NSUN5C	-0.190021685064776	0.149436142763027
134256	Prevotella	NSUN6	0.11881384119082	0.370103095480822
134257	Prevotella	NSUN7	0.107415222114951	0.418075034754917
134258	Prevotella	NT5C	-0.0978940226515782	0.460742896151188
134259	Prevotella	NT5C1B	0.167224446913038	0.205538689018422
134260	Prevotella	NT5C2	0.0960166030390822	0.469427145126574
134261	Prevotella	NT5C3	-0.251037822470896	0.0551318534302338
134262	Prevotella	NT5C3L	0.0131419372874721	0.921305385803044
134263	Prevotella	NT5DC1	-0.114522596362257	0.387758245829482
134264	Prevotella	NT5DC2	-0.0139465456928276	0.916504011173804
134265	Prevotella	NT5DC3	0.173259009953204	0.189417854482193
134266	Prevotella	NT5DC4	-0.0488129099248965	0.713517708243929
134267	Prevotella	NT5E	-0.17044288053446	0.196824212856434
134268	Prevotella	NTAN1	0.00120691260803316	0.992761596116369
134269	Prevotella	NTF3	0.0608820360052281	0.646906923677668
134270	Prevotella	NTF4	-0.357380233378707	0.00545654589815103
134271	Prevotella	NTF5	-0.190021685064776	0.149436142763027
134272	Prevotella	NTHL1	-0.120020753798853	0.365226600635484
134273	Prevotella	NTM	-0.0911889526069495	0.492156957705157
134274	Prevotella	NTN1	-0.188010164051387	0.153872242685056
134275	Prevotella	NTN3	-0.0867636063774946	0.513486502480614
134276	Prevotella	NTN4	-0.121093565005993	0.360924894619191
134277	Prevotella	NTNG1	0.0336594516240358	0.800204058918366
134278	Prevotella	NTRK1	0.0630276584195092	0.63533003673944
134279	Prevotella	NTRK2	-0.199542884528148	0.129719894772632
134280	Prevotella	NUAK1	-0.036743783844565	0.782326156293186
134281	Prevotella	NUAK2	0.000268202801785146	0.998391445386276
134282	Prevotella	NUB1	-0.208661779788843	0.112743522755792
134283	Prevotella	NUBP1	0.12511660703277	0.345070749455653
134284	Prevotella	NUBPL	0.104599092696207	0.430453068196866
134285	Prevotella	NUCB1	0.134369603694358	0.31027754738121
134286	Prevotella	NUCB2	-0.0218585283454894	0.86947471642432
134287	Prevotella	NUCKS1	0.0481424029204336	0.717287135851207
134288	Prevotella	NUDC	-0.209064083991521	0.112035871246729
134289	Prevotella	NUDCD1	-0.180232282799618	0.17194345111285
134290	Prevotella	NUDCD2	-0.0450580706999045	0.734711700014544
134291	Prevotella	NUDCD3	-0.195385741100479	0.138071674705754
134292	Prevotella	NUDT1	0.168967765124642	0.200785076215086
134293	Prevotella	NUDT10	-0.0126055316839018	0.924507864716154
134294	Prevotella	NUDT11	0.017567283516927	0.894936929561151
134295	Prevotella	NUDT12	0.0403645216686644	0.761481625178158
134296	Prevotella	NUDT14	-0.313394973885943	0.0156508409388655
134297	Prevotella	NUDT15	0.109694945930125	0.408205939601035
134298	Prevotella	NUDT16	-0.0470695917132931	0.72333215035386
134299	Prevotella	NUDT16L1	0.0241382521606631	0.855999637832041
134300	Prevotella	NUDT16P	-0.0140806470937201	0.91570406556794
134301	Prevotella	NUDT18	0.0944073862283713	0.476940332581637
134302	Prevotella	NUDT19	0.0363414796418872	0.7846519337978
134303	Prevotella	NUDT2	-0.0980281240524707	0.460125957166425
134304	Prevotella	NUDT21	-0.0183718919222825	0.890153938200606
134305	Prevotella	NUDT22	0.0498857211320371	0.707500792490235
134306	Prevotella	NUDT3	-0.213087126018298	0.10514562402925
134307	Prevotella	NUDT4	0.246076070637871	0.0602846696339433
134308	Prevotella	NUDT4P1	0.270214322798534	0.0384689560194649
134309	Prevotella	NUDT5	0.0214562241428117	0.871856619420706
134310	Prevotella	NUDT6	0.02762488858387	0.835470772794481
134311	Prevotella	NUDT7	-0.0678553088516419	0.609600414182215
134312	Prevotella	NUDT8	-0.18345071642104	0.164286871866655
134313	Prevotella	NUDT9	-0.0969553128453302	0.465074049866096
134314	Prevotella	NUF2	-0.1245802014292	0.347159282731373
134315	Prevotella	NUFIP1	-0.175806936570163	0.182891057833373
134316	Prevotella	NUFIP2	-0.10164886187657	0.443639743466865
134317	Prevotella	NUMA1	-0.0223949339490597	0.86630064179552
134318	Prevotella	NUMB	-0.237225378178961	0.0704361454579778
134319	Prevotella	NUMBL	0.0720124522793116	0.587813233747505
134320	Prevotella	NUP107	-0.0167626751115716	0.899723641866571
134321	Prevotella	NUP133	-0.135040110698821	0.307847170976061
134322	Prevotella	NUP153	-0.0780470153194774	0.55682691802391
134323	Prevotella	NUP155	0.0702691340677082	0.596907121551798
134324	Prevotella	NUP160	0.0868977077783872	0.512833343082567
134325	Prevotella	NUP188	0.175404632367485	0.183910670798698
134326	Prevotella	NUP205	-0.207588968581703	0.114647359343799
134327	Prevotella	NUP210	-0.0207857171383488	0.87582896221286
134328	Prevotella	NUP214	-0.0784493195221551	0.554789042968282
134329	Prevotella	NUP35	-0.197799566316545	0.133174517746022
134330	Prevotella	NUP37	0.0278930913856552	0.833895957627535
134331	Prevotella	NUP43	0.0430465496865159	0.746148232690393
134332	Prevotella	NUP50	-0.129944257464903	0.326626283747865
134333	Prevotella	NUP54	-0.129005547658655	0.330162964013746
134334	Prevotella	NUP62	-0.0886410259899906	0.504380783187643
134335	Prevotella	NUP62CL	-0.306958106643099	0.0180426306500997
134336	Prevotella	NUP85	0.0941391834265861	0.478198730110848
134337	Prevotella	NUP88	-0.0803267391346511	0.545326176606971
134338	Prevotella	NUP93	0.00724147564819893	0.956589864964211
134339	Prevotella	NUP98	-0.159044261458591	0.228906675071693
134340	Prevotella	NUPL1	0.128066837852407	0.333723679976409
134341	Prevotella	NUPL2	0.172990807151419	0.190114482119318
134342	Prevotella	NUPR1	0.102319368881033	0.440623210208743
134343	Prevotella	NUS1	0.14174518074345	0.284219639030618
134344	Prevotella	NUSAP1	-0.00710737424730636	0.957393005097032
134345	Prevotella	NUTF2	0.148182047986293	0.262691777823995
134346	Prevotella	NVL	-0.0712078438739562	0.592002663806186
134347	Prevotella	NXF1	0.140404166734524	0.288846823329174
134348	Prevotella	NXF4	-0.00107281120714058	0.993565845183789
134349	Prevotella	NXN	-0.191630901875487	0.145956217528672
134350	Prevotella	NXNL1	0.134771907897036	0.308817845974671
134351	Prevotella	NXNL2	-0.0501539239338222	0.705999320736937
134352	Prevotella	NXT1	-0.11519310336672	0.384967179054374
134353	Prevotella	NXT2	-0.202627216748678	0.123774377940469
134354	Prevotella	NY-REN-7	0.0693304242614602	0.60182949318101
134355	Prevotella	NYNRIN	-0.0895797357962387	0.499859215732352
134356	Prevotella	NYX	-0.00710737424730636	0.957393005097032
134357	Prevotella	OAF	-0.11519310336672	0.384967179054374
134358	Prevotella	OAS1	0.155289422233599	0.240226843316798
134359	Prevotella	OAS2	0.0297705109981512	0.82289073886264
134360	Prevotella	OAS3	0.0894456343953461	0.500503869212212
134361	Prevotella	OASL	-0.0852884909676763	0.520698974270311
134362	Prevotella	OAT	-0.0724147564819893	0.5857235365679
134363	Prevotella	OAZ1	-0.0354027698356392	0.790086000140656
134364	Prevotella	OAZ2	0.21684196524329	0.0990144833110568
134365	Prevotella	OAZ3	0.00429124482856233	0.974267453017018
134366	Prevotella	OBFC1	-0.0921276624131975	0.487692765317507
134367	Prevotella	OBFC2A	-0.0422419412811604	0.75073828985118
134368	Prevotella	OBFC2B	0.209064083991521	0.112035871246728
134369	Prevotella	OBP2B	0.0301728152008289	0.820536806993231
134370	Prevotella	OBSCN	0.00402304202677719	0.975875244134508
134371	Prevotella	OBSL1	-0.0805949419364363	0.543980732374047
134372	Prevotella	OCA2	-0.309640134660951	0.0170106534602061
134373	Prevotella	OCEL1	-0.146170526972904	0.269298063701792
134374	Prevotella	OCIAD1	0.0289659025927957	0.827603240022201
134375	Prevotella	OCIAD2	0.059004616392732	0.657105511406193
134376	Prevotella	OCLM	0.092932270818553	0.483883314344708
134377	Prevotella	OCLN	-0.0296364095972586	0.823675728801656
134378	Prevotella	OCRL	-0.260290819132484	0.0464788353958159
134379	Prevotella	ODC1	-0.350675163334078	0.00646894812031527
134380	Prevotella	ODF2	0.102989875885496	0.437618157801919
134381	Prevotella	ODF2L	-0.141476977941664	0.285141146289745
134382	Prevotella	ODF3B	0.146572831175582	0.267968008602306
134383	Prevotella	ODZ1	0.0741580746935928	0.576707218288557
134384	Prevotella	ODZ2	-0.102453470281926	0.440021280202833
134385	Prevotella	ODZ4	-0.251440126673574	0.0547302255207828
134386	Prevotella	OFCC1	-0.00603456304016578	0.963819575353313
134387	Prevotella	OFD1	0.0748285816980556	0.573256449133709
134388	Prevotella	OGDH	0.130882967271151	0.323113655980685
134389	Prevotella	OGFOD1	-0.121898173411349	0.35771900852364
134390	Prevotella	OGFOD2	-0.275176074631559	0.034914135244052
134391	Prevotella	OGFR	-0.0832769699542877	0.530615358379073
134392	Prevotella	OGFRL1	-0.0049617518330252	0.970248434379725
134393	Prevotella	OGG1	0.038621203457061	0.771497863466608
134394	Prevotella	OGN	-0.138258544320243	0.296352539992369
134395	Prevotella	OGT	-0.143756701756838	0.277370919069516
134396	Prevotella	OIP5	0.0194447031294231	0.883782693873998
134397	Prevotella	OKL38	0.0300387137999363	0.821321277218431
134398	Prevotella	OLA1	-0.070939641072171	0.593402099240542
134399	Prevotella	OLFM1	0.0879705189855278	0.507623280544122
134400	Prevotella	OLFM2	-0.0775106097159071	0.559549595364535
134401	Prevotella	OLFM4	-0.162530897881798	0.218731016656121
134402	Prevotella	OLFML1	0.00509585323391777	0.969444715718038
134403	Prevotella	OLFML2A	-0.0642345710275424	0.628855738920492
134404	Prevotella	OLFML2B	-0.00308433222052918	0.981503222746382
134405	Prevotella	OLFML3	-0.096687110043545	0.466315557061762
134406	Prevotella	OLR1	-0.0661119906400384	0.618839737386433
134407	Prevotella	OMA1	0.192301408879949	0.144524203837299
134408	Prevotella	OMD	-0.196324450906727	0.136151418596197
134409	Prevotella	OMG	0.167894953917501	0.20370104381531
134410	Prevotella	ONECUT1	0.114254393560472	0.388878025270271
134411	Prevotella	ONECUT2	-0.0197129059312082	0.882191009303715
134412	Prevotella	ONECUT3	-0.0476059973168634	0.72030751574833
134413	Prevotella	OOEP	-0.172990807151419	0.190114482119318
134414	Prevotella	OPA1	-0.128871446257763	0.330670166571728
134415	Prevotella	OPA3	0.122970984618489	0.353471730315938
134416	Prevotella	OPHN1	-0.166419838507683	0.207759303611344
134417	Prevotella	OPLAH	0.164006013291617	0.214522613268076
134418	Prevotella	OPN3	-0.0679894102525344	0.608892175329311
134419	Prevotella	OPN5	-0.247819388849475	0.0584316713275705
134420	Prevotella	OPRD1	0.248221693052152	0.0580106638265222
134421	Prevotella	OPRK1	-0.0431806510874085	0.745384070043655
134422	Prevotella	OPRL1	0.00978940226515782	0.941339255218362
134423	Prevotella	OPRM1	0.0387553048579535	0.770726042644993
134424	Prevotella	OPTN	-0.122836883217597	0.354000936213483
134425	Prevotella	OR10AD1	-0.278662711054766	0.0325830699724544
134426	Prevotella	OR10H4	0.0843497811614283	0.525315029222414
134427	Prevotella	OR10J1	0.156094030638955	0.23776935526707
134428	Prevotella	OR11A1	0.115863610371183	0.382188102544303
134429	Prevotella	OR11H1	0.124177897226522	0.348730809474303
134430	Prevotella	OR12D3	0.236152566971821	0.0717542637140377
134431	Prevotella	OR1D4	-0.197665464915652	0.133443101328868
134432	Prevotella	OR1J1	-0.0288318011919032	0.828389249376189
134433	Prevotella	OR1L6	0.0895797357962387	0.49985921573235
134434	Prevotella	OR1L8	0.114120292159579	0.389438632769951
134435	Prevotella	OR1S2	-0.0877023161837426	0.508923255349488
134436	Prevotella	OR2A1	0.0697327284641379	0.599717723136713
134437	Prevotella	OR2A14	0.112376973947976	0.396769992357619
134438	Prevotella	OR2A20P	-0.0191765003276379	0.885374835228131
134439	Prevotella	OR2A4	-0.0320502348133249	0.809572904598571
134440	Prevotella	OR2A42	-0.030441018002614	0.818968391432968
134441	Prevotella	OR2A7	-0.00522995463481034	0.968641027264219
134442	Prevotella	OR2A9P	0.00978940226515782	0.941339255218362
134443	Prevotella	OR2AG1	-0.00227972381517374	0.986327928115645
134444	Prevotella	OR2AT4	0.013812444291935	0.917304039085367
134445	Prevotella	OR2B2	-0.0801926377337586	0.545999501022022
134446	Prevotella	OR2H2	0.00187741961249602	0.988740474073835
134447	Prevotella	OR2J3	0.0761695957069814	0.566383659007209
134448	Prevotella	OR2L8	-0.0329889446195729	0.804104425958986
134449	Prevotella	OR2M3	0.0569930953793435	0.668101931469863
134450	Prevotella	OR2T1	0.122300477614026	0.356122629053647
134451	Prevotella	OR2T11	0.0167626751115716	0.899723641866572
134452	Prevotella	OR2T12	-0.0603456304016578	0.649814329622076
134453	Prevotella	OR2T2	-0.0927981694176604	0.484517129662891
134454	Prevotella	OR2T8	0.273700959221741	0.0359412454272743
134455	Prevotella	OR2W3	0.0579318051855915	0.662961461180403
134456	Prevotella	OR2W5	-0.13289448828454	0.315667653226397
134457	Prevotella	OR3A1	-0.115997711772076	0.381633727820698
134458	Prevotella	OR4B1	0.0274907871829774	0.836258421635691
134459	Prevotella	OR4C12	0.135442414901499	0.306394847558297
134460	Prevotella	OR4C15	-0.000536405603570291	0.996782897136464
134461	Prevotella	OR4C16	0.059004616392732	0.657105511406193
134462	Prevotella	OR4D1	-0.150461771801467	0.255337385556762
134463	Prevotella	OR4D10	0.00992350366605039	0.940537123371809
134464	Prevotella	OR4D6	0.205577447568314	0.118283296518929
134465	Prevotella	OR4F21	0.104196788493529	0.432238099183534
134466	Prevotella	OR4K15	-0.0320502348133249	0.809572904598571
134467	Prevotella	OR4K2	-0.0528359519516737	0.691046676153854
134468	Prevotella	OR4M1	0.100307847867644	0.449707118305449
134469	Prevotella	OR4N2	0.0831428685533952	0.531279752495041
134470	Prevotella	OR4S1	0.248892200056615	0.0573144396506739
134471	Prevotella	OR51B6	0.218987587657571	0.0956378341556336
134472	Prevotella	OR51F1	-0.0875682147828501	0.509573878917696
134473	Prevotella	OR52B6	0.150595873202359	0.254909157368737
134474	Prevotella	OR52N2	0.188814772456743	0.15208625462206
134475	Prevotella	OR52N5	0.0646368752302201	0.626703766471496
134476	Prevotella	OR52W1	0.0630276584195092	0.63533003673944
134477	Prevotella	OR56B1	0.148450250788078	0.261819242642968
134478	Prevotella	OR5AR1	-0.162933202084476	0.217577588696244
134479	Prevotella	OR5AS1	0.102587571682818	0.439419809696991
134480	Prevotella	OR5AU1	-0.280137826464585	0.0316366766913922
134481	Prevotella	OR5D18	0.0934686764221233	0.481352437150218
134482	Prevotella	OR5K4	0.116936421578324	0.377766568834901
134483	Prevotella	OR5L2	0.131955778478292	0.319128694615548
134484	Prevotella	OR5M3	0.0101917064678355	0.93893303660664
134485	Prevotella	OR6F1	0.273164553618171	0.0363209033523829
134486	Prevotella	OR7A17	0.0399622174659867	0.763789680883214
134487	Prevotella	OR7E156P	-0.0512267351409628	0.700004617367892
134488	Prevotella	OR7E37P	-0.0675871060498567	0.611017959904723
134489	Prevotella	OR7E91P	-0.345847512901945	0.00729628682528651
134490	Prevotella	OR7G1	0.0170308779133568	0.898127668011649
134491	Prevotella	OR7G2	-0.0181036891204973	0.891747844871773
134492	Prevotella	OR7G3	-0.0250769619669111	0.850462706396623
134493	Prevotella	OR8B12	0.168163156719286	0.202969254956442
134494	Prevotella	OR8G2	-0.107147019313166	0.419245026964084
134495	Prevotella	OR8I2	0.113852089357794	0.390561282485685
134496	Prevotella	OR8J3	-0.168565460921964	0.201875069388829
134497	Prevotella	OR8K5	-0.0356709726374244	0.788532383274416
134498	Prevotella	OR9A4	0.0610161374061206	0.646180889005841
134499	Prevotella	ORAI1	0.315138292097546	0.0150518343377021
134500	Prevotella	ORAI3	-0.171381590340708	0.194332843842469
134501	Prevotella	ORAOV1	0.0333912488222506	0.801763629540548
134502	Prevotella	ORC2L	0.0478742001186485	0.718796791327123
134503	Prevotella	ORC3L	0.146036425572012	0.269742393741482
134504	Prevotella	ORC4L	0.0996373408631816	0.452757891070104
134505	Prevotella	ORC5L	-0.18814426545228	0.153573505340448
134506	Prevotella	ORC6L	0.104196788493529	0.432238099183534
134507	Prevotella	ORMDL1	-0.0486788085240039	0.714271052737354
134508	Prevotella	ORMDL2	0.0108622134722984	0.934923888590295
134509	Prevotella	ORMDL3	0.101917064678355	0.442431754583048
134510	Prevotella	OS9	0.042376042682053	0.749972678832561
134511	Prevotella	OSAP	0.0195788045303156	0.882986794105029
134512	Prevotella	OSBP	-0.0582000079873766	0.661495575646328
134513	Prevotella	OSBPL10	-0.0246746577642334	0.852834814367034
134514	Prevotella	OSBPL11	-0.346920324109086	0.0071048504683191
134515	Prevotella	OSBPL1A	-0.107415222114951	0.418075034754917
134516	Prevotella	OSBPL2	-0.135040110698821	0.307847170976061
134517	Prevotella	OSBPL3	-0.0372801894481352	0.779228067123725
134518	Prevotella	OSBPL5	-0.113315683754224	0.392812315998604
134519	Prevotella	OSBPL6	-0.0118009232785464	0.929313801219949
134520	Prevotella	OSBPL7	0.205175143365636	0.11902093244604
134521	Prevotella	OSBPL8	0.0738898718918076	0.578090190017844
134522	Prevotella	OSBPL9	-0.26686178777622	0.0410364102808931
134523	Prevotella	OSCAR	-0.282551651680651	0.0301375702199594
134524	Prevotella	OSCP1	0.114120292159579	0.389438632769951
134525	Prevotella	OSGEP	-0.214562241428117	0.102702897076467
134526	Prevotella	OSGEPL1	-0.0307092208043992	0.817400680648889
134527	Prevotella	OSGIN1	0.0909207498051644	0.493436348516405
134528	Prevotella	OSGIN2	-0.239505101994135	0.0676993423004404
134529	Prevotella	OSM	0.0378165950517055	0.776133388252613
134530	Prevotella	OSMR	-0.0588705149918395	0.657836394442394
134531	Prevotella	OSR1	-0.0675871060498567	0.611017959904723
134532	Prevotella	OSR2	0.103392180088174	0.435820650801137
134533	Prevotella	OSTALPHA	-0.0219926297463819	0.868681003804214
134534	Prevotella	OSTC	-0.0492152141275742	0.711259308292387
134535	Prevotella	OSTCL	-0.0265520773767294	0.841776397114572
134536	Prevotella	OSTF1	-0.20276131814957	0.123520655059755
134537	Prevotella	OSTM1	-0.0997714422640742	0.452146827916099
134538	Prevotella	OTOF	0.150595873202359	0.254909157368737
134539	Prevotella	OTOR	0.0636981654239721	0.631729813862016
134540	Prevotella	OTP	0.086629504976602	0.514140083162182
134541	Prevotella	OTUB1	-0.0469354903124005	0.7240889688549
134542	Prevotella	OTUB2	0.0134101400892573	0.919704608819507
134543	Prevotella	OTUD1	-0.0482765043213262	0.716532710609908
134544	Prevotella	OTUD3	-0.138794949923813	0.294464311318978
134545	Prevotella	OTUD4	-0.183853020623717	0.163347666096836
134546	Prevotella	OTUD5	0.130614764469366	0.324114808694012
134547	Prevotella	OTUD6B	-0.198872377523686	0.131040491352846
134548	Prevotella	OTUD7B	0.0079119826526618	0.952574823593529
134549	Prevotella	OVCH1	0.119618449596175	0.366847741147437
134550	Prevotella	OVGP1	0.175538733768378	0.183570345565453
134551	Prevotella	OVOL2	-0.0915912568096273	0.490241124027355
134552	Prevotella	OXA1L	0.196860856510297	0.135063177740598
134553	Prevotella	OXCT1	0.0158239653053236	0.905312618501468
134554	Prevotella	OXCT2	-0.133833198090788	0.312230701402041
134555	Prevotella	OXNAD1	0.154484813828244	0.242701697798553
134556	Prevotella	OXR1	-0.114522596362257	0.387758245829482
134557	Prevotella	OXSM	-0.0913230540078421	0.491517912453653
134558	Prevotella	OXSR1	-0.173661314155882	0.188376349526682
134559	Prevotella	OXTR	-0.0447898678981193	0.736233328251854
134560	Prevotella	P11	-0.0296364095972586	0.823675728801656
134561	Prevotella	P15RS	-0.0120691260803316	0.927711535015879
134562	Prevotella	P2RX1	-0.0559202841722029	0.673995351715436
134563	Prevotella	P2RX4	-0.226765468909341	0.0841445616658329
134564	Prevotella	P2RX7	-0.0682576130543196	0.607476768294586
134565	Prevotella	P2RXL1	0.15274149561664	0.248123587751415
134566	Prevotella	P2RY1	0.16105578247198	0.222996806428649
134567	Prevotella	P2RY10	0.0485447071231114	0.715024668398516
134568	Prevotella	P2RY11	0.171649793142493	0.193625179902457
134569	Prevotella	P2RY12	-0.11881384119082	0.370103095480823
134570	Prevotella	P2RY13	0.0522995463481034	0.69402805375997
134571	Prevotella	P2RY14	0.0249428605660185	0.851253263764541
134572	Prevotella	P2RY2	0.105403701101562	0.426895529282049
134573	Prevotella	P2RY4	-0.0494834169293594	0.709755076107828
134574	Prevotella	P2RY5	0.113717987956902	0.391123324361633
134575	Prevotella	P2RY6	0.0584682107891618	0.660030952333501
134576	Prevotella	P2RY8	-0.0341958572276061	0.797087248584452
134577	Prevotella	P4HA1	-0.203029520951355	0.123014395158907
134578	Prevotella	P4HA2	-0.343031383483201	0.007820390195048
134579	Prevotella	P4HB	0.0118009232785464	0.929313801219947
134580	Prevotella	P4HTM	-0.0508244309382851	0.702250522953078
134581	Prevotella	P704P	-0.00308433222052918	0.981503222746382
134582	Prevotella	P76	0.028563598390118	0.829961769248062
134583	Prevotella	P8	0.104062687092637	0.43283403550537
134584	Prevotella	PA2G4	0.125384809834556	0.34402941393299
134585	Prevotella	PA2G4P4	0.159044261458591	0.228906675071693
134586	Prevotella	PAAF1	0.057127196780236	0.667366643284914
134587	Prevotella	PABPC1	0.101112456273	0.446061213872501
134588	Prevotella	PABPC1L	0.0160921681071087	0.90371529011031
134589	Prevotella	PABPC3	0.280003725063692	0.0317217533225761
134590	Prevotella	PABPC4	-0.102051166079248	0.441828447664321
134591	Prevotella	PABPC4L	-0.0282953955883329	0.831534952375621
134592	Prevotella	PABPC5	0.0458626791052599	0.730152915287087
134593	Prevotella	PABPN1	0.118277435587249	0.372283004484561
134594	Prevotella	PACAP	-0.086629504976602	0.514140083162181
134595	Prevotella	PACRG	0.26686178777622	0.0410364102808928
134596	Prevotella	PACRGL	0.166822142710361	0.206646888458894
134597	Prevotella	PACS1	0.0969553128453302	0.465074049866096
134598	Prevotella	PACS2	-0.0368778852454575	0.78155131677244
134599	Prevotella	PACSIN2	-0.166017534305005	0.208875939705098
134600	Prevotella	PACSIN3	-0.0557861827713103	0.674733409485652
134601	Prevotella	PADI2	0.117875131384572	0.37392300840008
134602	Prevotella	PADI4	0.0108622134722984	0.934923888590295
134603	Prevotella	PAEP	0.0431806510874085	0.745384070043655
134604	Prevotella	PAF1	-0.105940106705133	0.424533134015012
134605	Prevotella	PAFAH1B1	-0.0993691380613965	0.453981378284363
134606	Prevotella	PAFAH1B2	0.201286202739752	0.126333426633573
134607	Prevotella	PAFAH1B3	0.154484813828244	0.242701697798553
134608	Prevotella	PAFAH2	0.092932270818553	0.483883314344708
134609	Prevotella	PAG1	-0.0292341053945809	0.826031726196148
134610	Prevotella	PAICS	0.0203834129356711	0.878213836795223
134611	Prevotella	PAIP1	-0.179159471592477	0.174552506426202
134612	Prevotella	PAIP2	-0.0894456343953461	0.500503869212212
134613	Prevotella	PAIP2B	0.163603709088939	0.215664681575742
134614	Prevotella	PAK1	-0.179695877196048	0.173244405458679
134615	Prevotella	PAK1IP1	0.0759013929051962	0.567755133999763
134616	Prevotella	PAK2	-0.118947942591712	0.369559326782612
134617	Prevotella	PAK4	0.00375483922499204	0.977483130669924
134618	Prevotella	PAK6	0.0350004656329615	0.792417947227616
134619	Prevotella	PAK7	-0.246880679043227	0.0594236324403845
134620	Prevotella	PALB2	-0.02293133955263	0.863128664641457
134621	Prevotella	PALLD	-0.268202801785146	0.0399929673526809
134622	Prevotella	PALM	0.0344640600293912	0.795530020463923
134623	Prevotella	PALM2	-0.0222608325481671	0.867093965724967
134624	Prevotella	PALM2-AKAP2	0.104330889894422	0.431642625692619
134625	Prevotella	PALMD	-0.113315683754224	0.392812315998604
134626	Prevotella	PAM	-0.00348663642320689	0.979091106266999
134627	Prevotella	PAMR1	-0.0466672875106154	0.725603393043914
134628	Prevotella	PAN2	0.148450250788078	0.261819242642968
134629	Prevotella	PAN3	-0.177952558984444	0.177521947738732
134630	Prevotella	PANK1	-0.0618207458114761	0.641831586712999
134631	Prevotella	PANK2	-0.14228158634702	0.282382516762641
134632	Prevotella	PANK3	0.11519310336672	0.384967179054374
134633	Prevotella	PANK4	-0.108890337524769	0.41167362233184
134634	Prevotella	PANX1	-0.00549815743659549	0.967033744155314
134635	Prevotella	PANX2	0.0899820399989164	0.497927832116814
134636	Prevotella	PAOX	-0.104599092696207	0.430453068196865
134637	Prevotella	PAPD1	0.102721673083711	0.438818798953965
134638	Prevotella	PAPD4	0.0155557625035384	0.906910319880631
134639	Prevotella	PAPD5	0.0278930913856552	0.833895957627535
134640	Prevotella	PAPLN	-0.23092261233701	0.0784642137002152
134641	Prevotella	PAPOLA	0.094809690431049	0.475056050202646
134642	Prevotella	PAPOLG	0.0178354863187122	0.893342177392511
134643	Prevotella	PAPPA	-0.0480083015195411	0.718041829642384
134644	Prevotella	PAPSS1	-0.0215903255437042	0.871062524998507
134645	Prevotella	PAPSS2	-0.0720124522793116	0.587813233747505
134646	Prevotella	PAQR3	0.00241382521606631	0.985523772112301
134647	Prevotella	PAQR4	0.0708055396712785	0.594102369440587
134648	Prevotella	PAQR5	0.115997711772076	0.381633727820698
134649	Prevotella	PAQR6	-0.150327670400574	0.255766100251522
134650	Prevotella	PAQR7	-0.0889092287917758	0.503086768028654
134651	Prevotella	PAQR8	-0.16051937686841	0.224562274569506
134652	Prevotella	PAR5	0.147645642382723	0.264442705557228
134653	Prevotella	PARD3	-0.135978820505069	0.304465302854318
134654	Prevotella	PARD3B	-0.0301728152008289	0.820536806993231
134655	Prevotella	PARD6B	-0.0784493195221551	0.554789042968282
134656	Prevotella	PARD6G	0.246076070637871	0.0602846696339433
134657	Prevotella	PARG	-0.126323519640804	0.34040013894336
134658	Prevotella	PARK7	-0.0162262695080013	0.902916767734081
134659	Prevotella	PARL	0.0213221227419191	0.872650839577786
134660	Prevotella	PARM1	-0.148182047986293	0.262691777823996
134661	Prevotella	PARN	-0.104733194097099	0.429858984685965
134662	Prevotella	PARP1	-0.122970984618489	0.353471730315938
134663	Prevotella	PARP10	0.0384871020561684	0.77226990450403
134664	Prevotella	PARP11	-0.125921215438126	0.341952608368094
134665	Prevotella	PARP12	0.237493580980747	0.0701096554964615
134666	Prevotella	PARP14	-0.0122032274812241	0.926910508498167
134667	Prevotella	PARP15	0.0608820360052281	0.646906923677668
134668	Prevotella	PARP16	-0.1787571673898	0.175538281946151
134669	Prevotella	PARP2	-0.11572950897029	0.382742957669208
134670	Prevotella	PARP3	-0.208125374185273	0.113692386267975
134671	Prevotella	PARP4	-0.0400963188668793	0.763020100825913
134672	Prevotella	PARP6	0.0209198185392414	0.875034246788168
134673	Prevotella	PARP8	-0.160117072665732	0.225741381099922
134674	Prevotella	PARP9	0.0178354863187122	0.893342177392511
134675	Prevotella	PARS2	-0.284160868491362	0.0291715471534832
134676	Prevotella	PART1	0.0720124522793116	0.587813233747505
134677	Prevotella	PARVA	-0.0745603788962705	0.57463561263048
134678	Prevotella	PARVB	-0.00375483922499204	0.977483130669925
134679	Prevotella	PARVG	0.0143488498955053	0.914104424405566
134680	Prevotella	PASK	0.267934598983361	0.0401998845803207
134681	Prevotella	PATE1	0.266191280771757	0.0415664907858576
134682	Prevotella	PATE2	0.246210172038764	0.060140468433393
134683	Prevotella	PATE3	0.0308433222052918	0.816617091392058
134684	Prevotella	PATL1	-0.0596751233971949	0.653455894775071
134685	Prevotella	PATL2	-0.0179695877196048	0.892544958288438
134686	Prevotella	PATZ1	-0.121764072010456	0.358252107756731
134687	Prevotella	PAWR	0.14335439755416	0.278731831476428
134688	Prevotella	PAX2	0.338740138654639	0.00868212342053421
134689	Prevotella	PAX3	-0.127932736451514	0.334234314691697
134690	Prevotella	PAX5	0.256535979907492	0.0498454960119042
134691	Prevotella	PAX8	-0.121764072010456	0.358252107756731
134692	Prevotella	PAX9	0.0887751273908832	0.503733562105692
134693	Prevotella	PAXIP1	0.10164886187657	0.443639743466864
134694	Prevotella	PBEF1	0.0297705109981512	0.82289073886264
134695	Prevotella	PBK	-0.0462649833079376	0.727876987340504
134696	Prevotella	PBLD	-0.0855566937694615	0.519383847811403
134697	Prevotella	PBRM1	-0.069062221459675	0.6032391505949
134698	Prevotella	PBX1	0.00844838825623209	0.949363629154974
134699	Prevotella	PBX2	-0.0893115329944535	0.50114895155097
134700	Prevotella	PBX3	0.0846179839632135	0.523994079762838
134701	Prevotella	PBX4	-0.220328601666497	0.0935734398228419
134702	Prevotella	PBXIP1	-0.0926640680167678	0.485151382708905
134703	Prevotella	PCAF	-0.0972235156471153	0.463834333833268
134704	Prevotella	PCBD1	-0.36328069501798	0.00468362273189082
134705	Prevotella	PCBD2	-0.0510926337400703	0.700752969977241
134706	Prevotella	PCBP1	-0.0797903335310808	0.548021878178887
134707	Prevotella	PCBP2	0.0539087631588143	0.685097931151127
134708	Prevotella	PCBP4	-0.103123977286389	0.437018527912957
134709	Prevotella	PCCA	-0.0396940146642016	0.765329521976933
134710	Prevotella	PCCB	-0.0689281200587824	0.60394452095299
134711	Prevotella	PCDH1	0.122032274812241	0.357186395591078
134712	Prevotella	PCDH10	-0.059004616392732	0.657105511406193
134713	Prevotella	PCDH12	-0.0312456264079695	0.814267397002287
134714	Prevotella	PCDH17	-0.0101917064678355	0.938933036606639
134715	Prevotella	PCDH18	0.0234677451562002	0.859958833817007
134716	Prevotella	PCDH20	-0.138258544320243	0.296352539992369
134717	Prevotella	PCDH21	0.0327207418177878	0.805665908741324
134718	Prevotella	PCDH24	0.0820700573462546	0.536609644086262
134719	Prevotella	PCDH7	-0.146170526972904	0.269298063701792
134720	Prevotella	PCDH9	0.0698668298650304	0.599014526154558
134721	Prevotella	PCDHA11	0.0315138292097546	0.812701835916192
134722	Prevotella	PCDHA12	-0.114388494961365	0.388317896234326
134723	Prevotella	PCDHA5	0.273432756419956	0.0361306606223634
134724	Prevotella	PCDHAC2	0.0773765083150145	0.560231245679822
134725	Prevotella	PCDHB10	-0.192167307479057	0.144809764836246
134726	Prevotella	PCDHB11	-0.302935064616322	0.0196904374733346
134727	Prevotella	PCDHB13	-0.255865472903029	0.0504671291204558
134728	Prevotella	PCDHB14	-0.0836792741569655	0.528624642519016
134729	Prevotella	PCDHB15	-0.153680205422888	0.245193946043244
134730	Prevotella	PCDHB16	0.106878816511381	0.420416891367583
134731	Prevotella	PCDHB17	0.0775106097159071	0.559549595364535
134732	Prevotella	PCDHB18	-0.0816677531435769	0.538615080775511
134733	Prevotella	PCDHB19P	0.0958825016381896	0.470050800824281
134734	Prevotella	PCDHB2	-0.16521292589965	0.21112189534541
134735	Prevotella	PCDHB3	-0.158373754454129	0.230900529200305
134736	Prevotella	PCDHB4	0.00670507004462864	0.95980267495369
134737	Prevotella	PCDHB5	0.0744262774953779	0.575325766944862
134738	Prevotella	PCDHB6	0.176209240772841	0.181875529490941
134739	Prevotella	PCDHB8	0.0858248965712466	0.518070392297048
134740	Prevotella	PCDHB9	0.186132744438891	0.158099819084293
134741	Prevotella	PCDHGA10	-0.268471004586931	0.0397869303242888
134742	Prevotella	PCDHGA11	-0.159982971264839	0.226135370874612
134743	Prevotella	PCDHGA5	-0.191094496271916	0.147109418619628
134744	Prevotella	PCDHGA9	-0.193240118686197	0.142537027204322
134745	Prevotella	PCDHGB4	-0.121629970609564	0.358785693182522
134746	Prevotella	PCDHGB5	0.0611502388070132	0.645455182217726
134747	Prevotella	PCDHGB6	-0.187607859848709	0.154771034327177
134748	Prevotella	PCDHGB7	-0.242589434214664	0.0641328551395755
134749	Prevotella	PCDHGC3	0.103392180088174	0.435820650801137
134750	Prevotella	PCF11	0.00737557704909151	0.955786767728256
134751	Prevotella	PCGF1	0.103660382889959	0.434624618954066
134752	Prevotella	PCGF2	-0.0122032274812241	0.926910508498167
134753	Prevotella	PCGF3	-0.0316479306106472	0.811919328129551
134754	Prevotella	PCGF5	0.108756236123877	0.412253218772869
134755	Prevotella	PCGF6	-0.128871446257763	0.330670166571728
134756	Prevotella	PCID2	0.00563225883748806	0.966230151087573
134757	Prevotella	PCIF1	-0.255731371502136	0.0505922112999302
134758	Prevotella	PCK2	-0.0296364095972586	0.823675728801656
134759	Prevotella	PCLO	-0.0677212074507493	0.610309009217957
134760	Prevotella	PCM1	-0.080058536332866	0.546673226383188
134761	Prevotella	PCMT1	-0.0219926297463819	0.868681003804214
134762	Prevotella	PCMTD1	-0.112779278150654	0.395070985683202
134763	Prevotella	PCMTD2	0.101782963277463	0.44303551993996
134764	Prevotella	PCNA	0.0874341133819575	0.510224926086623
134765	Prevotella	PCNP	-0.0345981614302838	0.794751703196513
134766	Prevotella	PCNT	0.023870049358878	0.857582898561891
134767	Prevotella	PCNX	-0.18036638420051	0.171619327259438
134768	Prevotella	PCNXL2	-0.108890337524769	0.41167362233184
134769	Prevotella	PCNXL3	0.242321231412879	0.0644368628447961
134770	Prevotella	PCOLCE	-0.0970894142462227	0.464453967800538
134771	Prevotella	PCOLCE2	-0.0674530046489641	0.611727265709752
134772	Prevotella	PCP4	0.0903843442015941	0.496000321400881
134773	Prevotella	PCP4L1	0.144293107360408	0.275563233688016
134774	Prevotella	PCSK1	-0.210002793797769	0.110397948297615
134775	Prevotella	PCSK4	-0.0636981654239721	0.631729813862016
134776	Prevotella	PCSK5	-0.145231817166656	0.272418651405408
134777	Prevotella	PCSK6	0.210539199401339	0.109470294001241
134778	Prevotella	PCSK7	0.0742921760944854	0.57601630232569
134779	Prevotella	PCSK9	0.0583341093882692	0.660763105914308
134780	Prevotella	PCTK1	-0.160653478269302	0.224170192794402
134781	Prevotella	PCTK2	-0.0293682067954735	0.825246223209864
134782	Prevotella	PCTK3	-0.122166376213134	0.356654269065835
134783	Prevotella	PCTP	-0.172990807151419	0.190114482119318
134784	Prevotella	PCYOX1	0.162530897881798	0.218731016656121
134785	Prevotella	PCYOX1L	-0.185998643037999	0.158405032639759
134786	Prevotella	PCYT1A	0.0512267351409628	0.700004617367891
134787	Prevotella	PCYT2	-0.184255324826395	0.162412406429366
134788	Prevotella	PDAP1	-0.0989668338587188	0.455820007054849
134789	Prevotella	PDCD1	0.0130078358865796	0.922105891090227
134790	Prevotella	PDCD10	-0.0899820399989164	0.497927832116814
134791	Prevotella	PDCD11	-0.0252110633678037	0.849672295326332
134792	Prevotella	PDCD2	0.147377439580938	0.265321099423137
134793	Prevotella	PDCD2L	0.0962848058408673	0.468181170874474
134794	Prevotella	PDCD4	0.0765718999096591	0.564329352240325
134795	Prevotella	PDCD5	0.0565907911766657	0.670309654544002
134796	Prevotella	PDCD6	-0.301862253409181	0.0201508645434907
134797	Prevotella	PDCD6IP	-0.0741580746935928	0.576707218288557
134798	Prevotella	PDCD7	0.0725488578828819	0.585027717568961
134799	Prevotella	PDCL	-0.123105086019382	0.352943011543868
134800	Prevotella	PDCL3	-0.115997711772076	0.381633727820698
134801	Prevotella	PDDC1	-0.017567283516927	0.894936929561152
134802	Prevotella	PDE12	0.11572950897029	0.382742957669208
134803	Prevotella	PDE1A	0.11103595993905	0.402464260229463
134804	Prevotella	PDE3A	0.080997246139114	0.541965584086196
134805	Prevotella	PDE3B	-0.0767060013105517	0.563645360055953
134806	Prevotella	PDE4A	-0.0905184456024867	0.495358680166296
134807	Prevotella	PDE4B	0.114120292159579	0.389438632769951
134808	Prevotella	PDE4C	0.165615230102327	0.209996801911867
134809	Prevotella	PDE4D	0.02293133955263	0.863128664641457
134810	Prevotella	PDE4DIP	0.123373288821167	0.351887035768746
134811	Prevotella	PDE5A	-0.010057605066943	0.93973505023817
134812	Prevotella	PDE6A	-0.0608820360052281	0.646906923677668
134813	Prevotella	PDE6B	-0.202493115347785	0.124028496551577
134814	Prevotella	PDE6C	0.0492152141275742	0.711259308292386
134815	Prevotella	PDE6D	0.218719384855786	0.0960549400210558
134816	Prevotella	PDE6H	0.122970984618489	0.353471730315938
134817	Prevotella	PDE7A	-0.02762488858387	0.835470772794482
134818	Prevotella	PDE7B	-0.106074208106025	0.423943699552699
134819	Prevotella	PDE8A	0.057127196780236	0.667366643284914
134820	Prevotella	PDE8B	0.00388894062588461	0.976679175872218
134821	Prevotella	PDE9A	-0.0390235076597387	0.769183064463739
134822	Prevotella	PDF	-0.0331230460204655	0.80332396939086
134823	Prevotella	PDGFA	-0.176879747777304	0.180192041577363
134824	Prevotella	PDGFB	-0.0579318051855915	0.662961461180404
134825	Prevotella	PDGFC	-0.0826064629498249	0.533941428639823
134826	Prevotella	PDGFD	-0.181305094006758	0.169362916271549
134827	Prevotella	PDGFRA	-0.0059004616392732	0.964623065893182
134828	Prevotella	PDGFRB	-0.0749626830989482	0.572567440915166
134829	Prevotella	PDGFRL	-0.0185059933231751	0.88935714649531
134830	Prevotella	PDHA1	0.131955778478292	0.319128694615548
134831	Prevotella	PDHA2	0.117070522979216	0.377216042793796
134832	Prevotella	PDHB	-0.0316479306106472	0.811919328129551
134833	Prevotella	PDHX	-0.0702691340677082	0.596907121551799
134834	Prevotella	PDIA2	0.083813375557858	0.527961894111982
134835	Prevotella	PDIA3P	-0.110365452934587	0.405329185673382
134836	Prevotella	PDIA4	0.00764377985087665	0.95418070511528
134837	Prevotella	PDIA5	-0.166553939908575	0.207388029824106
134838	Prevotella	PDIA6	-0.0777788125176923	0.558187470990921
134839	Prevotella	PDIK1L	-0.0873000119810649	0.510876396472714
134840	Prevotella	PDK1	-0.12042305800153	0.363609822373019
134841	Prevotella	PDK3	0.274371466226204	0.0354713104401496
134842	Prevotella	PDK4	0.0673189032480716	0.612436926099344
134843	Prevotella	PDLIM1	-0.195653943902264	0.137520968935804
134844	Prevotella	PDLIM2	-0.102855774484603	0.438218248235417
134845	Prevotella	PDLIM3	0.0980281240524707	0.460125957166425
134846	Prevotella	PDLIM5	-0.15220509001307	0.24980832969064
134847	Prevotella	PDLIM7	0.298912022589545	0.0214644450582105
134848	Prevotella	PDP2	-0.0450580706999045	0.734711700014544
134849	Prevotella	PDPK1	0.114790799164042	0.386640381577185
134850	Prevotella	PDPN	-0.203431825154033	0.122257964960943
134851	Prevotella	PDPR	0.213489430220976	0.104475018323654
134852	Prevotella	PDRG1	-0.0560543855730954	0.6732575992447
134853	Prevotella	PDS5A	-0.350809264734971	0.00644719000304542
134854	Prevotella	PDS5B	-0.10164886187657	0.443639743466865
134855	Prevotella	PDSS1	0.00455944763034748	0.972659763672639
134856	Prevotella	PDSS2	-0.0190423989267453	0.886171075269108
134857	Prevotella	PDXDC1	-0.23561616136825	0.0724206593688514
134858	Prevotella	PDXDC2	-0.029502308196366	0.824460890497801
134859	Prevotella	PDXK	0.0748285816980556	0.573256449133709
134860	Prevotella	PDXP	-0.0996373408631816	0.452757891070103
134861	Prevotella	PDYN	-0.101514760475678	0.444244424894481
134862	Prevotella	PDZD2	-0.269141511591394	0.0392756706925372
134863	Prevotella	PDZD3	0.251842430876252	0.0543309758189063
134864	Prevotella	PDZD4	0.121093565005993	0.360924894619192
134865	Prevotella	PDZD8	0.22515625209863	0.0864284736451549
134866	Prevotella	PDZK1IP1	0.00992350366605039	0.940537123371809
134867	Prevotella	PDZK3	0.120288956600638	0.364148263563574
134868	Prevotella	PDZRN3	0.0390235076597387	0.769183064463738
134869	Prevotella	PEA15	-0.0249428605660185	0.85125326376454
134870	Prevotella	PEAR1	-0.0154216611026459	0.907709308490871
134871	Prevotella	PEBP1	-0.213891734423654	0.10380772351516
134872	Prevotella	PEBP4	0.168297258120179	0.202604060273239
134873	Prevotella	PECAM1	0.00522995463481034	0.968641027264218
134874	Prevotella	PECI	-0.0965530086426524	0.466936981573998
134875	Prevotella	PECR	-0.0126055316839018	0.924507864716154
134876	Prevotella	PEF1	0.0792539279275106	0.55072397365142
134877	Prevotella	PEG10	-0.0337935530249284	0.79942456388338
134878	Prevotella	PEG3	-0.0964189072417599	0.467558852948784
134879	Prevotella	PEG3AS	-0.163737810489831	0.215283519497183
134880	Prevotella	PELI1	-0.169101866525534	0.200422675845881
134881	Prevotella	PELI2	0.093870980624801	0.479458891988599
134882	Prevotella	PELI3	-0.175270530966593	0.184251450593564
134883	Prevotella	PELO	-0.0331230460204655	0.80332396939086
134884	Prevotella	PELP1	-0.182646108015684	0.166177151087467
134885	Prevotella	PEMT	0.113181582353331	0.393376267967911
134886	Prevotella	PENK	-0.264850266762831	0.0426435852431046
134887	Prevotella	PEPD	-0.14228158634702	0.282382516762641
134888	Prevotella	PER1	-0.00710737424730636	0.957393005097032
134889	Prevotella	PER2	0.290597735734205	0.0255628281952368
134890	Prevotella	PER3	0.0360732768401021	0.786203494117393
134891	Prevotella	PERP	-0.0713419452748488	0.591303499588703
134892	Prevotella	PES1	0.284965476896717	0.0286983460023264
134893	Prevotella	PET112L	-0.0635640640230795	0.632449182154584
134894	Prevotella	PEX1	-0.0602115290007652	0.650541995019764
134895	Prevotella	PEX11A	-0.0497516197311445	0.708251944210993
134896	Prevotella	PEX11B	-0.253451647686963	0.0527575632235398
134897	Prevotella	PEX11G	-0.0717442494775265	0.589208227015636
134898	Prevotella	PEX12	-0.0372801894481352	0.779228067123725
134899	Prevotella	PEX13	0.097625819849793	0.461978123578027
134900	Prevotella	PEX16	-0.0105940106705133	0.936527360614046
134901	Prevotella	PEX19	-0.104062687092637	0.432834035505369
134902	Prevotella	PEX26	-0.0455944763034748	0.731671488163338
134903	Prevotella	PEX3	-0.0211880213410265	0.873445184702911
134904	Prevotella	PEX5	-0.100978354872107	0.446667724188416
134905	Prevotella	PEX5L	0.0651732808337904	0.623839276706395
134906	Prevotella	PEX6	-0.145365918567549	0.271971384621543
134907	Prevotella	PEX7	-0.200079290131719	0.128670678629752
134908	Prevotella	PF4	-0.00268202801785146	0.983915503850598
134909	Prevotella	PF4V1	-0.198201870519223	0.132371210584174
134910	Prevotella	PFAAP5	0.0438511580918713	0.741566927254959
134911	Prevotella	PFAS	0.063429962622187	0.63316888915044
134912	Prevotella	PFDN1	-0.198872377523686	0.131040491352846
134913	Prevotella	PFDN2	0.150193568999682	0.256195301551294
134914	Prevotella	PFDN4	0.0950778932328341	0.473802075039068
134915	Prevotella	PFDN5	-0.0559202841722029	0.673995351715436
134916	Prevotella	PFDN6	0.130748865870259	0.323613986774435
134917	Prevotella	PFKFB2	-0.0148852554990756	0.910906164190634
134918	Prevotella	PFKFB3	-0.0907866484042718	0.494076693365542
134919	Prevotella	PFKFB4	-0.151400481607715	0.252349999269936
134920	Prevotella	PFKL	-0.153277901220211	0.246446601074775
134921	Prevotella	PFKM	-0.0750967844998408	0.57187881569076
134922	Prevotella	PFKP	-0.238968696390565	0.0683355085347246
134923	Prevotella	PFN1	0.20276131814957	0.123520655059755
134924	Prevotella	PFN2	-0.149120757792541	0.2596464412375
134925	Prevotella	PFN4	-0.181841499610329	0.168083302408409
134926	Prevotella	PFTK1	0.0796562321301883	0.548696803728361
134927	Prevotella	PGA3	-0.0797903335310808	0.548021878178887
134928	Prevotella	PGAM1	-0.0249428605660185	0.85125326376454
134929	Prevotella	PGAM4	0.00724147564819893	0.956589864964211
134930	Prevotella	PGAM5	-0.0535064589561366	0.687326507317795
134931	Prevotella	PGAP1	0.192033206078164	0.145095746402342
134932	Prevotella	PGAP3	-0.133296792487217	0.3141917236776
134933	Prevotella	PGBD1	-0.164944723097865	0.211874310814921
134934	Prevotella	PGBD2	-0.0961507044399747	0.46880393503834
134935	Prevotella	PGBD3	0.103794484290851	0.434027295641957
134936	Prevotella	PGBD4	-0.266727686375327	0.0411419780447381
134937	Prevotella	PGBD5	-0.231995423544151	0.0770487756864889
134938	Prevotella	PGCP	-0.231593119341473	0.0775771723148008
134939	Prevotella	PGD	0.0316479306106472	0.811919328129551
134940	Prevotella	PGF	-0.141611079342557	0.284680147115997
134941	Prevotella	PGGT1B	-0.00710737424730636	0.957393005097032
134942	Prevotella	PGK1	-0.0183718919222825	0.890153938200606
134943	Prevotella	PGLS	-0.160921681071087	0.223387458885523
134944	Prevotella	PGLYRP2	0.141879282144342	0.2837596219938
134945	Prevotella	PGLYRP3	0.109694945930125	0.408205939601035
134946	Prevotella	PGM1	-0.229983902530762	0.0797195479923549
134947	Prevotella	PGM2	-0.0289659025927957	0.827603240022201
134948	Prevotella	PGM2L1	0.114790799164042	0.386640381577185
134949	Prevotella	PGM3	-0.0728170606846671	0.583637202653109
134950	Prevotella	PGM5	0.0685258158561047	0.606062792349448
134951	Prevotella	PGP	-0.259620312128021	0.0470659673082632
134952	Prevotella	PGPEP1	-0.0941391834265861	0.478198730110848
134953	Prevotella	PGR	-0.0254792661695888	0.848091915102393
134954	Prevotella	PGRMC1	-0.015689863904431	0.906111422957452
134955	Prevotella	PGRMC2	0.039559913263309	0.766099781616367
134956	Prevotella	PGS1	-0.0522995463481034	0.694028053759972
134957	Prevotella	PHACS	-0.0466672875106154	0.725603393043914
134958	Prevotella	PHACTR1	0.056188486973988	0.672520152683436
134959	Prevotella	PHACTR2	-0.100441949268537	0.449098328068512
134960	Prevotella	PHACTR4	-0.02762488858387	0.835470772794482
134961	Prevotella	PHAX	0.15113227880593	0.253201107688272
134962	Prevotella	PHB	-0.0982963268542559	0.458893430152791
134963	Prevotella	PHB2	-0.0315138292097546	0.812701835916192
134964	Prevotella	PHC1	0.0203834129356711	0.878213836795223
134965	Prevotella	PHC2	0.1986041747219	0.131571562068539
134966	Prevotella	PHC3	-0.266593584974435	0.0412477696326707
134967	Prevotella	PHCA	0.0101917064678355	0.93893303660664
134968	Prevotella	PHF1	-0.0851543895667838	0.521357163104831
134969	Prevotella	PHF10	-0.0547133715641697	0.68064878895594
134970	Prevotella	PHF11	0.207723069982595	0.114408042098627
134971	Prevotella	PHF12	-0.17097928613803	0.195397800734392
134972	Prevotella	PHF13	-0.13396729949168	0.311741675207441
134973	Prevotella	PHF14	-0.185998643037999	0.158405032639759
134974	Prevotella	PHF15	-0.035805074038317	0.787755881352887
134975	Prevotella	PHF16	-0.0602115290007652	0.650541995019764
134976	Prevotella	PHF17	-0.0417055356775902	0.753803117015067
134977	Prevotella	PHF19	0.039559913263309	0.766099781616367
134978	Prevotella	PHF2	0.0312456264079695	0.814267397002288
134979	Prevotella	PHF20	-0.0754990887025185	0.569815242771722
134980	Prevotella	PHF20L1	-0.199811087329934	0.129194481425352
134981	Prevotella	PHF21A	-0.091054851206057	0.492796436510997
134982	Prevotella	PHF21B	-0.149254859193434	0.259213343663579
134983	Prevotella	PHF23	-0.0250769619669111	0.850462706396623
134984	Prevotella	PHF3	0.105940106705133	0.424533134015013
134985	Prevotella	PHF5A	0.164274216093402	0.213763596416065
134986	Prevotella	PHF6	-0.0115327204767613	0.93091634640514
134987	Prevotella	PHF7	-0.104599092696207	0.430453068196865
134988	Prevotella	PHF8	0.13396729949168	0.31174167520744
134989	Prevotella	PHGDH	-0.112242872547083	0.397337280173963
134990	Prevotella	PHIP	-0.0201152101338859	0.879804352416852
134991	Prevotella	PHKA1	-0.011935024679439	0.928512632851943
134992	Prevotella	PHKA2	-0.143890803157731	0.276918262351841
134993	Prevotella	PHKB	-0.308835526255595	0.0173148159288614
134994	Prevotella	PHKG2	0.134101400892573	0.311253140795952
134995	Prevotella	PHLDA1	-0.0450580706999045	0.734711700014544
134996	Prevotella	PHLDA2	0.0961507044399747	0.46880393503834
134997	Prevotella	PHLDB1	-0.0657096864373607	0.620980312824748
134998	Prevotella	PHLDB2	0.0796562321301883	0.548696803728361
134999	Prevotella	PHLDB3	-0.113717987956902	0.391123324361634
135000	Prevotella	PHLPP1	-0.0324525390160026	0.807228146192408
135001	Prevotella	PHLPP2	-0.0742921760944854	0.576016302325689
135002	Prevotella	PHOSPHO2	-0.00187741961249602	0.988740474073835
135003	Prevotella	PHOX2A	0.0520313435463183	0.69552047621371
135004	Prevotella	PHPT1	0.18921707665942	0.151199042530426
135005	Prevotella	PHRF1	-0.0418396370784827	0.753036554136344
135006	Prevotella	PHTF1	-0.0131419372874721	0.921305385803044
135007	Prevotella	PHTF2	-0.188010164051387	0.153872242685056
135008	Prevotella	PHYH	-0.0977599212506856	0.461360285055322
135009	Prevotella	PHYHD1	-0.154350712427351	0.243115863883323
135010	Prevotella	PHYHIP	-0.223278832486134	0.0891543178015099
135011	Prevotella	PI15	-0.27101893120389	0.0378729572310275
135012	Prevotella	PI16	-0.0308433222052918	0.816617091392059
135013	Prevotella	PI3	0.0493493155284668	0.710507054988473
135014	Prevotella	PI4K2A	0.0116668218776538	0.930115039333283
135015	Prevotella	PI4K2B	0.100307847867644	0.449707118305449
135016	Prevotella	PI4KA	0.132492184081862	0.317148007418945
135017	Prevotella	PI4KAP1	-0.00134101400892573	0.991957354208092
135018	Prevotella	PI4KAP2	-0.0049617518330252	0.970248434379725
135019	Prevotella	PI4KB	0.113717987956902	0.391123324361633
135020	Prevotella	PIAS1	0.0296364095972586	0.823675728801656
135021	Prevotella	PIAS2	-0.0324525390160026	0.807228146192408
135022	Prevotella	PIAS3	-0.270616627001212	0.0381699939388015
135023	Prevotella	PIAS4	0.127128128046159	0.337308412394694
135024	Prevotella	PIBF1	-0.0827405643507174	0.533275395490049
135025	Prevotella	PICALM	-0.0516290393436405	0.697761262718633
135026	Prevotella	PICK1	-0.0418396370784827	0.753036554136344
135027	Prevotella	PID1	-0.0093870980624801	0.943745995141086
135028	Prevotella	PIF1	-0.0300387137999363	0.82132127721843
135029	Prevotella	PIGA	0.023870049358878	0.857582898561891
135030	Prevotella	PIGB	-0.266727686375327	0.0411419780447381
135031	Prevotella	PIGC	-0.125921215438126	0.341952608368094
135032	Prevotella	PIGF	0.00978940226515782	0.941339255218362
135033	Prevotella	PIGG	0.171649793142493	0.193625179902457
135034	Prevotella	PIGH	0.0284294969892254	0.83074827827733
135035	Prevotella	PIGK	0.0732193648873448	0.58155424542792
135036	Prevotella	PIGL	-0.0936027778230158	0.480720815561724
135037	Prevotella	PIGM	-0.0205175143365636	0.877418757985147
135038	Prevotella	PIGN	-0.0823382601480397	0.535274720639929
135039	Prevotella	PIGO	-0.0014751154098183	0.991153120254349
135040	Prevotella	PIGP	-0.26270464434855	0.044414643574112
135041	Prevotella	PIGQ	-0.0527018505507811	0.691791585564542
135042	Prevotella	PIGR	0.00925299666158753	0.944548353944059
135043	Prevotella	PIGS	0.182512006614792	0.166493739180365
135044	Prevotella	PIGT	0.10580600530424	0.425123034455195
135045	Prevotella	PIGU	-0.161994492278228	0.220275561244075
135046	Prevotella	PIGV	0.0610161374061206	0.646180889005841
135047	Prevotella	PIGW	0.21161201060848	0.107632992222077
135048	Prevotella	PIGX	0.160787579670195	0.22377858762013
135049	Prevotella	PIGY	-0.010996314873191	0.934122248534771
135050	Prevotella	PIH1D1	-0.0827405643507174	0.533275395490049
135051	Prevotella	PIK3AP1	-0.112242872547083	0.397337280173963
135052	Prevotella	PIK3C2A	-0.0604797318025503	0.649086989207609
135053	Prevotella	PIK3C2B	-0.116400015974753	0.379973487597302
135054	Prevotella	PIK3C3	0.0752308859007334	0.571190573939922
135055	Prevotella	PIK3CA	-0.096687110043545	0.466315557061762
135056	Prevotella	PIK3CB	-0.0946755890301564	0.475683702036868
135057	Prevotella	PIK3CD	-0.118679739789927	0.37064734773277
135058	Prevotella	PIK3CG	-0.117606928582786	0.375018757605883
135059	Prevotella	PIK3IP1	-0.181439195407651	0.169042348139663
135060	Prevotella	PIK3R1	-0.196726755109404	0.13533462260015
135061	Prevotella	PIK3R2	-0.00710737424730636	0.957393005097032
135062	Prevotella	PIK3R3	0.135844719104176	0.304946951177871
135063	Prevotella	PIK3R4	0.0327207418177878	0.805665908741324
135064	Prevotella	PIK3R5	-0.00388894062588461	0.976679175872218
135065	Prevotella	PIK3R6	-0.121227666406886	0.360389365521973
135066	Prevotella	PIK4CA	-0.17044288053446	0.196824212856434
135067	Prevotella	PIKFYVE	-0.191228597672809	0.146820484631489
135068	Prevotella	PILRA	0.0789857251257254	0.552077410198637
135069	Prevotella	PILRB	0.114254393560472	0.388878025270271
135070	Prevotella	PIM1	-0.0842156797605357	0.525976125312156
135071	Prevotella	PIM2	-0.16521292589965	0.21112189534541
135072	Prevotella	PIM3	0.0606138332034429	0.648359974358212
135073	Prevotella	PIN1	0.0568589939784509	0.668837529810937
135074	Prevotella	PIN1L	-0.126859925244374	0.338337029868569
135075	Prevotella	PIN4	-0.144829512963979	0.273763390144538
135076	Prevotella	PINK1	-0.225960860503985	0.0852805010026338
135077	Prevotella	PINX1	0.0796562321301883	0.548696803728361
135078	Prevotella	PION	0.0341958572276061	0.797087248584451
135079	Prevotella	PIP	0.080997246139114	0.541965584086196
135080	Prevotella	PIP3-E	-0.0466672875106154	0.725603393043914
135081	Prevotella	PIP4K2A	-0.104867295497992	0.429265364993861
135082	Prevotella	PIP4K2B	-0.152070988612178	0.250230727776363
135083	Prevotella	PIP4K2C	-0.0702691340677082	0.596907121551799
135084	Prevotella	PIP5K1A	0.143220296153268	0.279186449872636
135085	Prevotella	PIP5K1B	-0.197799566316545	0.133174517746022
135086	Prevotella	PIP5K1C	0.0510926337400703	0.700752969977241
135087	Prevotella	PIP5K2A	0.0647709766311127	0.625987127905967
135088	Prevotella	PIP5K2B	0.137856240117565	0.297773875094375
135089	Prevotella	PIP5K3	0.00657096864373607	0.960605978750383
135090	Prevotella	PIPSL	0.164810621696972	0.212251225061204
135091	Prevotella	PIR	-0.0270884829802997	0.838622324210141
135092	Prevotella	PISD	-0.291670546941346	0.0249995471084762
135093	Prevotella	PITPNA	-0.0968212114444376	0.465694579722637
135094	Prevotella	PITPNB	0.051494937942748	0.698508763100849
135095	Prevotella	PITPNC1	-0.00536405603570291	0.96783736981207
135096	Prevotella	PITPNM1	0.176879747777304	0.180192041577363
135097	Prevotella	PITPNM2	-0.026686178777622	0.840987645124363
135098	Prevotella	PITRM1	-0.0029502308196366	0.982307299216008
135099	Prevotella	PITX1	0.0654414836355755	0.622409101832086
135100	Prevotella	PITX2	0.177147950579089	0.179521811524093
135101	Prevotella	PIWIL2	-0.0461308819070451	0.728635371583339
135102	Prevotella	PIWIL4	-0.171247488939816	0.194687367791198
135103	Prevotella	PJA1	-0.142147484946127	0.282841060901951
135104	Prevotella	PJA2	-0.142683890549698	0.281009829445951
135105	Prevotella	PJCG6	-0.0682576130543196	0.607476768294586
135106	Prevotella	PKD1	-0.118679739789927	0.37064734773277
135107	Prevotella	PKD1P1	0.0160921681071087	0.90371529011031
135108	Prevotella	PKD2	0.0427783468847307	0.747677286617058
135109	Prevotella	PKDCC	0.0205175143365636	0.877418757985148
135110	Prevotella	PKDREJ	0.0759013929051962	0.567755133999763
135111	Prevotella	PKHD1L1	0.13343089388811	0.313700730520006
135112	Prevotella	PKIA	-0.202359013946892	0.12428301122533
135113	Prevotella	PKIB	0.122032274812241	0.357186395591078
135114	Prevotella	PKIG	0.00777788125176922	0.953377741322118
135115	Prevotella	PKLR	-0.0991009352596113	0.455206678123645
135116	Prevotella	PKM2	0.0937368792239084	0.480089633729737
135117	Prevotella	PKMYT1	0.12404379582563	0.349255627787512
135118	Prevotella	PKN1	0.10526959970067	0.427487291267367
135119	Prevotella	PKN2	0.136515226108639	0.302543628603027
135120	Prevotella	PKN3	0.104867295497992	0.42926536499386
135121	Prevotella	PKNOX1	-0.189351178060313	0.150904159805304
135122	Prevotella	PKNOX2	-0.0410350286731273	0.757639461259774
135123	Prevotella	PKP1	0.0277589899847626	0.834683284542502
135124	Prevotella	PKP2	-0.1787571673898	0.175538281946151
135125	Prevotella	PKP3	-0.0564566897757732	0.671046179725168
135126	Prevotella	PKP4	-0.114790799164042	0.386640381577183
135127	Prevotella	PLA1A	0.131687575676507	0.320121986967697
135128	Prevotella	PLA2G10	0.145365918567549	0.271971384621542
135129	Prevotella	PLA2G12A	-0.104196788493529	0.432238099183535
135130	Prevotella	PLA2G12B	-0.00187741961249602	0.988740474073835
135131	Prevotella	PLA2G15	0.180634587002296	0.170972415423189
135132	Prevotella	PLA2G16	0.266057179370864	0.0416731811160393
135133	Prevotella	PLA2G2C	-0.0536405603570291	0.686583353583733
135134	Prevotella	PLA2G2D	0.181707398209436	0.168402541472114
135135	Prevotella	PLA2G3	0.149388960594326	0.258780733449686
135136	Prevotella	PLA2G4A	0.129541953262225	0.328139059581862
135137	Prevotella	PLA2G4B	0.0769742041123368	0.562278543600131
135138	Prevotella	PLA2G4C	-0.091054851206057	0.492796436510997
135139	Prevotella	PLA2G4D	-0.07818111672037	0.556147231963079
135140	Prevotella	PLA2G4E	-0.00348663642320689	0.979091106266999
135141	Prevotella	PLA2G4F	0.0879705189855278	0.507623280544122
135142	Prevotella	PLA2G6	0.214294038626331	0.103143730043489
135143	Prevotella	PLA2G7	0.0795221307292957	0.549372128453838
135144	Prevotella	PLA2R1	0.0182377905213899	0.890950837917578
135145	Prevotella	PLAA	0.0529700533525663	0.690302057786865
135146	Prevotella	PLAC1	-0.0977599212506856	0.461360285055322
135147	Prevotella	PLAC2	-0.0400963188668793	0.763020100825913
135148	Prevotella	PLAC4	-0.141476977941664	0.285141146289745
135149	Prevotella	PLAC8	-0.113449785155117	0.392248841291372
135150	Prevotella	PLAC8L1	-0.0348663642320689	0.793195665857228
135151	Prevotella	PLAC9	-0.127932736451514	0.334234314691697
135152	Prevotella	PLAG1	-0.0607479346043355	0.647633285654864
135153	Prevotella	PLAGL1	-0.110097250132802	0.406478469224487
135154	Prevotella	PLAGL2	-0.131821677077399	0.319625095087229
135155	Prevotella	PLAT	-0.0748285816980556	0.573256449133709
135156	Prevotella	PLAU	-0.217914776450431	0.0973147636192409
135157	Prevotella	PLAUR	0.224485745094167	0.0873943668257797
135158	Prevotella	PLCB1	0.178220761786229	0.17685892868597
135159	Prevotella	PLCB2	-0.139331355527383	0.292583949937942
135160	Prevotella	PLCB3	-0.0177013849178196	0.894139501408636
135161	Prevotella	PLCB4	-0.0155557625035384	0.90691031988063
135162	Prevotella	PLCD1	-0.0795221307292957	0.549372128453838
135163	Prevotella	PLCD3	-0.0364755810427798	0.783876465518976
135164	Prevotella	PLCD4	-0.0909207498051644	0.493436348516406
135165	Prevotella	PLCE1	-0.0937368792239084	0.480089633729737
135166	Prevotella	PLCG1	-0.0160921681071087	0.903715290110311
135167	Prevotella	PLCG2	-0.164676520296079	0.212628610561209
135168	Prevotella	PLCH2	-0.0789857251257254	0.552077410198638
135169	Prevotella	PLCL1	0.0722806550810968	0.58641972926358
135170	Prevotella	PLCL2	-0.146572831175582	0.267968008602306
135171	Prevotella	PLCXD1	-0.145768222770227	0.270632521752391
135172	Prevotella	PLCXD3	0.228642888521837	0.0815403865578972
135173	Prevotella	PLD1	-0.0333912488222506	0.801763629540546
135174	Prevotella	PLD2	0.0504221267356074	0.704498962202908
135175	Prevotella	PLD3	0.0984304282551485	0.458277842720096
135176	Prevotella	PLD4	-0.30910372905738	0.017212916707431
135177	Prevotella	PLD6	-0.100039645065859	0.450926063942316
135178	Prevotella	PLDN	0.154887118030922	0.24146209802048
135179	Prevotella	PLEC1	0.0852884909676763	0.520698974270311
135180	Prevotella	PLEK	0.0297705109981512	0.82289073886264
135181	Prevotella	PLEK2	-0.407668258713421	0.00135147215966881
135182	Prevotella	PLEKHA1	-0.013812444291935	0.917304039085367
135183	Prevotella	PLEKHA2	-0.243528144020912	0.0630778942990364
135184	Prevotella	PLEKHA3	-0.123105086019382	0.352943011543868
135185	Prevotella	PLEKHA4	0.106878816511381	0.420416891367583
135186	Prevotella	PLEKHA5	-0.0123373288821167	0.926109554085009
135187	Prevotella	PLEKHA6	-0.00415714342766976	0.975071336251297
135188	Prevotella	PLEKHA7	0.00616866444105835	0.96301612057601
135189	Prevotella	PLEKHA8	0.0539087631588143	0.685097931151127
135190	Prevotella	PLEKHA9	-0.114388494961365	0.388317896234326
135191	Prevotella	PLEKHB1	-0.0764377985087665	0.565013733106111
135192	Prevotella	PLEKHB2	0.295827690369016	0.0229146117241107
135193	Prevotella	PLEKHF1	-0.148986656391648	0.260080026261906
135194	Prevotella	PLEKHF2	0.164140114692509	0.214142868759821
135195	Prevotella	PLEKHG1	-0.207186664379025	0.115367611792459
135196	Prevotella	PLEKHG2	0.127396330847944	0.33628175369239
135197	Prevotella	PLEKHG3	0.0875682147828501	0.509573878917697
135198	Prevotella	PLEKHG4	-0.219658094662034	0.0946012444130022
135199	Prevotella	PLEKHG5	0.0661119906400384	0.618839737386433
135200	Prevotella	PLEKHG6	-0.166151635705898	0.208503258359939
135201	Prevotella	PLEKHG7	0.0329889446195729	0.804104425958986
135202	Prevotella	PLEKHH1	-0.0834110713551803	0.52995137506715
135203	Prevotella	PLEKHH2	0.0177013849178196	0.894139501408636
135204	Prevotella	PLEKHH3	-0.151802785810392	0.251076979837689
135205	Prevotella	PLEKHJ1	0.0179695877196048	0.892544958288438
135206	Prevotella	PLEKHM1	-0.0331230460204655	0.80332396939086
135207	Prevotella	PLEKHM2	-0.105001396898885	0.428672209364801
135208	Prevotella	PLEKHM3	-0.0946755890301564	0.475683702036868
135209	Prevotella	PLEKHN1	-0.217110168045075	0.0985874067344847
135210	Prevotella	PLEKHO1	-0.0264179759758368	0.842565303695633
135211	Prevotella	PLEKHO2	-0.0492152141275742	0.711259308292387
135212	Prevotella	PLGLA	0.186669150042461	0.156883299412985
135213	Prevotella	PLGLA1	-0.00268202801785146	0.983915503850598
135214	Prevotella	PLGLB1	-0.179159471592477	0.174552506426202
135215	Prevotella	PLGLB2	0.141074673738987	0.286527090725264
135216	Prevotella	PLIN2	-0.0152875597017533	0.908508388007775
135217	Prevotella	PLIN5	0.0225290353499522	0.865507448958712
135218	Prevotella	PLK2	0.0941391834265861	0.478198730110848
135219	Prevotella	PLK3	-0.0803267391346511	0.545326176606971
135220	Prevotella	PLK4	0.0396940146642016	0.765329521976932
135221	Prevotella	PLK5P	0.0708055396712785	0.594102369440587
135222	Prevotella	PLLP	-0.0164944723097865	0.901320010515665
135223	Prevotella	PLN	-0.0384871020561684	0.77226990450403
135224	Prevotella	PLOD1	-0.05524977716774	0.677688681332345
135225	Prevotella	PLOD2	0.0465331861097228	0.726360997405374
135226	Prevotella	PLOD3	-0.0645027738293275	0.627420748198646
135227	Prevotella	PLP1	0.156094030638955	0.23776935526707
135228	Prevotella	PLP2	-0.158641957255914	0.230101550923158
135229	Prevotella	PLRG1	0.0159580667062162	0.904513907292552
135230	Prevotella	PLS1	-0.132760386883647	0.316160613028344
135231	Prevotella	PLS3	-0.0513608365418554	0.699256548196385
135232	Prevotella	PLSCR1	0.0064368672428435	0.961409321481565
135233	Prevotella	PLSCR3	-0.091054851206057	0.492796436510997
135234	Prevotella	PLSCR4	0.0160921681071087	0.90371529011031
135235	Prevotella	PLTP	-0.135978820505069	0.304465302854318
135236	Prevotella	PLVAP	-0.00549815743659549	0.967033744155314
135237	Prevotella	PLXDC2	0.0183718919222825	0.890153938200605
135238	Prevotella	PLXNA1	-0.0820700573462546	0.536609644086263
135239	Prevotella	PLXNA2	0.0059004616392732	0.964623065893184
135240	Prevotella	PLXNA3	-0.00321843362142175	0.980699164568438
135241	Prevotella	PLXNA4	0.0843497811614283	0.525315029222414
135242	Prevotella	PLXNB1	0.0537746617579217	0.685840494653547
135243	Prevotella	PLXNB2	0.14174518074345	0.284219639030618
135244	Prevotella	PLXNC1	-0.136649327509532	0.30206443979498
135245	Prevotella	PLXND1	-0.165883432904113	0.209249090618849
135246	Prevotella	PM20D1	-0.185596338835321	0.159323278544864
135247	Prevotella	PM20D2	0.0485447071231114	0.715024668398516
135248	Prevotella	PMAIP1	0.00952119946337267	0.942943691892608
135249	Prevotella	PMEPA1	0.125921215438126	0.341952608368094
135250	Prevotella	PMF1	-0.165347027300542	0.210746393751318
135251	Prevotella	PML	0.194044727091553	0.140850043933136
135252	Prevotella	PMM1	0.0490811127266817	0.712011835369963
135253	Prevotella	PMM2	-0.0328548432186803	0.804885072651977
135254	Prevotella	PMP2	0.0527018505507811	0.691791585564542
135255	Prevotella	PMP22	-0.00187741961249602	0.988740474073835
135256	Prevotella	PMPCA	-0.0392917104615238	0.767640975583195
135257	Prevotella	PMPCB	-0.0443875636954416	0.738517658354231
135258	Prevotella	PMS1	0.0540428645597069	0.684355663699561
135259	Prevotella	PMS2	0.0974917184489005	0.462596411417414
135260	Prevotella	PMS2CL	0.113852089357794	0.390561282485685
135261	Prevotella	PMS2L1	0.2527811406825	0.0534085867317602
135262	Prevotella	PMS2L11	0.159044261458591	0.228906675071693
135263	Prevotella	PMS2L2	0.199945188730826	0.128932378871311
135264	Prevotella	PMS2L3	0.0949437918319416	0.47442884109517
135265	Prevotella	PMS2L4	-0.112242872547083	0.397337280173963
135266	Prevotella	PMS2L5	0.0337935530249284	0.79942456388338
135267	Prevotella	PMVK	-0.0417055356775902	0.753803117015067
135268	Prevotella	PNCK	-0.0732193648873448	0.58155424542792
135269	Prevotella	PNKD	-0.12511660703277	0.345070749455653
135270	Prevotella	PNKP	0.0434488538891936	0.743856476795788
135271	Prevotella	PNLIPRP3	-0.241382521606631	0.0655100179339934
135272	Prevotella	PNMA1	-0.119752550997068	0.366306876486704
135273	Prevotella	PNMA2	-0.0771083055132294	0.561595720260505
135274	Prevotella	PNMA3	-0.0210539199401339	0.874239654028888
135275	Prevotella	PNMA6B	0.00402304202677719	0.975875244134508
135276	Prevotella	PNMAL1	-0.351211568937648	0.00638229964180594
135277	Prevotella	PNN	0.00911889526069495	0.945350767511514
135278	Prevotella	PNO1	0.0437170566909787	0.742329864150732
135279	Prevotella	PNPLA2	-0.0131419372874721	0.921305385803044
135280	Prevotella	PNPLA4	-0.107415222114951	0.418075034754917
135281	Prevotella	PNPLA6	0.0682576130543196	0.607476768294586
135282	Prevotella	PNPLA7	-0.0451921721007971	0.733951265465842
135283	Prevotella	PNPLA8	0.17460002396213	0.185962176260002
135284	Prevotella	PNPO	-0.140940572338094	0.286990054631866
135285	Prevotella	PNPT1	0.19283781448352	0.143386159443148
135286	Prevotella	PNRC1	0.0622230500141538	0.639661400835934
135287	Prevotella	PNRC2	-0.197263160712975	0.134251300140292
135288	Prevotella	PODN	0.0917253582105198	0.489603381556736
135289	Prevotella	PODXL	0.191496800474594	0.146243884386327
135290	Prevotella	PODXL2	0.0877023161837426	0.508923255349488
135291	Prevotella	POF1B	0.0473377945150782	0.721819303849569
135292	Prevotella	POFUT1	0.173259009953204	0.189417854482193
135293	Prevotella	POFUT2	-0.0885069245890981	0.505028430900513
135294	Prevotella	POGK	-0.170308779133568	0.197181972605923
135295	Prevotella	POGZ	0.0826064629498249	0.533941428639823
135296	Prevotella	POLA	0.0181036891204973	0.891747844871773
135297	Prevotella	POLA1	-0.219121689058464	0.0954298112244521
135298	Prevotella	POLA2	0.0339276544258209	0.798645263333005
135299	Prevotella	POLB	0.112242872547083	0.397337280173963
135300	Prevotella	POLD2	0.0273566857820849	0.837046230317901
135301	Prevotella	POLD3	-0.0769742041123368	0.56227854360013
135302	Prevotella	POLD4	-0.21107560500491	0.108548649428889
135303	Prevotella	POLDIP2	-0.0760354943060888	0.567069203102648
135304	Prevotella	POLDIP3	-0.129944257464903	0.326626283747865
135305	Prevotella	POLE	-0.179159471592477	0.174552506426202
135306	Prevotella	POLE2	0.0253451647686963	0.848882031309715
135307	Prevotella	POLE3	-0.00429124482856233	0.974267453017018
135308	Prevotella	POLE4	-0.125250708433663	0.344549837365935
135309	Prevotella	POLG	-0.195385741100479	0.138071674705754
135310	Prevotella	POLG2	0.00563225883748806	0.966230151087573
135311	Prevotella	POLH	0.0785834209230477	0.554110540943877
135312	Prevotella	POLI	-0.21576915403615	0.100737177147044
135313	Prevotella	POLK	0.0704032354686007	0.596205383850932
135314	Prevotella	POLM	0.203700027955818	0.121755647369694
135315	Prevotella	POLQ	-0.233872843156647	0.0746205649018302
135316	Prevotella	POLR1A	-0.0882387217873129	0.506325004717726
135317	Prevotella	POLR1B	0.0940050820256936	0.478828590671575
135318	Prevotella	POLR1C	-0.0144829512963979	0.91330473041459
135319	Prevotella	POLR1D	0.0289659025927957	0.827603240022201
135320	Prevotella	POLR1E	-0.176879747777304	0.180192041577363
135321	Prevotella	POLR2A	0.00844838825623209	0.949363629154974
135322	Prevotella	POLR2B	-0.204102332158496	0.12100511810145
135323	Prevotella	POLR2C	-0.149925366197896	0.257055164354661
135324	Prevotella	POLR2D	-0.158910160057699	0.229304488346539
135325	Prevotella	POLR2E	-0.0777788125176923	0.558187470990921
135326	Prevotella	POLR2F	-0.203834129356711	0.121505078332883
135327	Prevotella	POLR2G	0.254256256092318	0.0519848718326207
135328	Prevotella	POLR2H	0.041437332875805	0.755336950814111
135329	Prevotella	POLR2I	0.043314752488301	0.74462015118485
135330	Prevotella	POLR2J	-0.0301728152008289	0.820536806993231
135331	Prevotella	POLR2J2	0.0143488498955053	0.914104424405566
135332	Prevotella	POLR2J3	0.10526959970067	0.427487291267367
135333	Prevotella	POLR2J4	0.169101866525534	0.200422675845881
135334	Prevotella	POLR2K	0.0875682147828501	0.509573878917697
135335	Prevotella	POLR2L	0.0933345750212307	0.4819844981598
135336	Prevotella	POLR3A	0.186937352844247	0.156277636345359
135337	Prevotella	POLR3B	-0.0911889526069495	0.492156957705157
135338	Prevotella	POLR3C	-0.0383530006552758	0.773042165052854
135339	Prevotella	POLR3D	-0.0902502428007015	0.496642394045135
135340	Prevotella	POLR3E	-0.244600955228053	0.061889368236498
135341	Prevotella	POLR3F	-0.0769742041123368	0.56227854360013
135342	Prevotella	POLR3G	0.103928585691744	0.433430434408437
135343	Prevotella	POLR3GL	-0.172320300146956	0.191864082903285
135344	Prevotella	POLR3H	-0.164140114692509	0.21414286875982
135345	Prevotella	POLR3K	-0.11935024679439	0.367930923315654
135346	Prevotella	POLRMT	0.0127396330847944	0.923707131331828
135347	Prevotella	POLS	-0.170845184737138	0.195753710162191
135348	Prevotella	POM121	-0.0868977077783872	0.512833343082566
135349	Prevotella	POM121C	-0.106878816511381	0.420416891367582
135350	Prevotella	POM121L10P	0.207857171383488	0.114169107733453
135351	Prevotella	POM121L4P	-0.0618207458114761	0.641831586712999
135352	Prevotella	POMC	-0.0883728231882055	0.505676504869249
135353	Prevotella	POMGNT1	-0.21630555963972	0.0998729469935516
135354	Prevotella	POMP	-0.0734875676891299	0.580167489810034
135355	Prevotella	POMT1	0.194044727091553	0.140850043933136
135356	Prevotella	POMT2	-0.14697513537826	0.266642354513685
135357	Prevotella	POMZP3	0.029502308196366	0.824460890497801
135358	Prevotella	PON1	0.12350739022206	0.351359778959379
135359	Prevotella	PON2	-0.280674232068155	0.0312982723601199
135360	Prevotella	PON3	-0.00536405603570291	0.96783736981207
135361	Prevotella	POP1	0.0742921760944854	0.57601630232569
135362	Prevotella	POP4	-0.10996314873191	0.407053820211911
135363	Prevotella	POP5	0.0059004616392732	0.964623065893184
135364	Prevotella	POP7	0.0049617518330252	0.970248434379725
135365	Prevotella	POR	0.101917064678355	0.442431754583048
135366	Prevotella	PORCN	0.0654414836355755	0.622409101832086
135367	Prevotella	POSTN	0.0217244269445968	0.870268557077671
135368	Prevotella	POT1	0.194044727091553	0.140850043933136
135369	Prevotella	POTE2	-0.0223949339490597	0.86630064179552
135370	Prevotella	POTEE	0.0744262774953779	0.575325766944862
135371	Prevotella	POTEF	-0.10634241090781	0.422766229498417
135372	Prevotella	POU2AF1	-0.0895797357962387	0.499859215732352
135373	Prevotella	POU2F1	0.091993561012305	0.488329201852945
135374	Prevotella	POU2F2	0.0862272007739243	0.516103349003703
135375	Prevotella	POU2F3	-0.000536405603570291	0.996782897136464
135376	Prevotella	POU3F1	0.0488129099248965	0.713517708243929
135377	Prevotella	POU5F1	-0.13758803731578	0.298723890905455
135378	Prevotella	POU6F1	-0.0780470153194774	0.55682691802391
135379	Prevotella	PP14571	-0.0319161334124323	0.810354861737775
135380	Prevotella	PP8961	-0.159580667062162	0.227320205194645
135381	Prevotella	PPA1	-0.161458086674658	0.221827705093604
135382	Prevotella	PPA2	0.187205555646032	0.155673701425615
135383	Prevotella	PPAN	-0.0278930913856552	0.833895957627533
135384	Prevotella	PPAN-P2RY11	-0.0292341053945809	0.826031726196148
135385	Prevotella	PPAP2A	-0.282819854482436	0.0299747329216876
135386	Prevotella	PPAP2B	-0.123775593023845	0.35030672797342
135387	Prevotella	PPAP2C	0.0059004616392732	0.964623065893184
135388	Prevotella	PPAPDC1B	-0.146841033977367	0.26708375033144
135389	Prevotella	PPAPDC2	0.0182377905213899	0.890950837917578
135390	Prevotella	PPARA	-0.154484813828244	0.242701697798553
135391	Prevotella	PPARBP	-0.0362073782409947	0.785427610235464
135392	Prevotella	PPARD	-0.0127396330847944	0.923707131331828
135393	Prevotella	PPARG	0.179159471592477	0.174552506426202
135394	Prevotella	PPARGC1A	0.0143488498955053	0.914104424405566
135395	Prevotella	PPARGC1B	0.0211880213410265	0.873445184702911
135396	Prevotella	PPAT	-0.104464991295314	0.431047615281225
135397	Prevotella	PPBP	0.139063152725598	0.293523147296827
135398	Prevotella	PPBPL2	0.114254393560472	0.388878025270271
135399	Prevotella	PPCDC	-0.0093870980624801	0.943745995141086
135400	Prevotella	PPCS	-0.207052562978132	0.115608463989426
135401	Prevotella	PPDPF	0.052433647748996	0.693282274998276
135402	Prevotella	PPFIA1	-0.160921681071087	0.223387458885523
135403	Prevotella	PPFIA3	-0.0429124482856233	0.74691263844258
135404	Prevotella	PPFIA4	-0.195519842501371	0.137796115390103
135405	Prevotella	PPFIBP1	0.00683917144552122	0.95899941088419
135406	Prevotella	PPFIBP2	0.000402304202677718	0.997587170068138
135407	Prevotella	PPHLN1	-0.0706714382703859	0.594803007283048
135408	Prevotella	PPIA	0.0340617558267135	0.79786615799197
135409	Prevotella	PPIAL4A	0.00241382521606631	0.985523772112301
135410	Prevotella	PPIAL4G	0.120691260803316	0.362534395279784
135411	Prevotella	PPIB	-0.0343299586284986	0.796308535834077
135412	Prevotella	PPIC	-0.141342876540772	0.285602636590736
135413	Prevotella	PPID	0.103123977286389	0.437018527912957
135414	Prevotella	PPIE	0.247148881845012	0.0591388371995623
135415	Prevotella	PPIF	0.150059467598789	0.256624989553491
135416	Prevotella	PPIG	0.101782963277463	0.44303551993996
135417	Prevotella	PPIH	0.0498857211320371	0.707500792490235
135418	Prevotella	PPIL1	-0.0614184416087984	0.644004754601586
135419	Prevotella	PPIL2	-0.280003725063692	0.0317217533225761
135420	Prevotella	PPIL3	-0.0878364175846352	0.508273055764487
135421	Prevotella	PPIL4	-0.0441193608936565	0.740041795712349
135422	Prevotella	PPIL5	0.296766400175264	0.0224647381429049
135423	Prevotella	PPIL6	-0.0616866444105835	0.64255564543833
135424	Prevotella	PPL	-0.181573296808544	0.168722223294433
135425	Prevotella	PPM1A	-0.186132744438891	0.158099819084293
135426	Prevotella	PPM1B	0.076303697107874	0.565698502184883
135427	Prevotella	PPM1D	0.145231817166656	0.272418651405408
135428	Prevotella	PPM1F	-0.215366849833472	0.101389147773074
135429	Prevotella	PPM1G	0.00670507004462864	0.95980267495369
135430	Prevotella	PPM1H	0.0249428605660185	0.851253263764541
135431	Prevotella	PPM1K	0.131017068672044	0.322613816351645
135432	Prevotella	PPM1M	-0.0784493195221551	0.554789042968282
135433	Prevotella	PPM2C	-0.136515226108639	0.302543628603028
135434	Prevotella	PPME1	-0.169504170728212	0.199338263917263
135435	Prevotella	PPOX	-0.180768688403188	0.170649626921214
135436	Prevotella	PPP1CA	0.0569930953793435	0.668101931469863
135437	Prevotella	PPP1CB	-0.204236433559388	0.120755726235726
135438	Prevotella	PPP1CC	-0.0431806510874085	0.745384070043655
135439	Prevotella	PPP1R10	0.248355794453045	0.0578708744672453
135440	Prevotella	PPP1R11	-0.0317820320115398	0.811137003159003
135441	Prevotella	PPP1R12A	-0.0474718959159708	0.721063277168483
135442	Prevotella	PPP1R12B	0.283222158685114	0.0297318575654463
135443	Prevotella	PPP1R12C	-0.00107281120714058	0.993565845183789
135444	Prevotella	PPP1R13B	0.151534583008607	0.251925173804967
135445	Prevotella	PPP1R13L	-0.102051166079248	0.441828447664321
135446	Prevotella	PPP1R14A	0.137453935914887	0.299199636570858
135447	Prevotella	PPP1R14B	-0.0490811127266817	0.712011835369963
135448	Prevotella	PPP1R14C	-0.207320765779918	0.11512714384767
135449	Prevotella	PPP1R15A	-0.124446100028308	0.347682636857723
135450	Prevotella	PPP1R15B	0.144963614364871	0.273314654103617
135451	Prevotella	PPP1R16A	0.00429124482856233	0.974267453017018
135452	Prevotella	PPP1R16B	-0.0897138371971312	0.499214991478987
135453	Prevotella	PPP1R1B	-0.121495869208671	0.359319764692125
135454	Prevotella	PPP1R1C	-0.265252570965509	0.0423180717031889
135455	Prevotella	PPP1R2	-0.34504290449659	0.00744280533669955
135456	Prevotella	PPP1R2P3	0.0661119906400384	0.618839737386433
135457	Prevotella	PPP1R2P9	-0.0343299586284986	0.796308535834077
135458	Prevotella	PPP1R3B	-0.127932736451514	0.334234314691697
135459	Prevotella	PPP1R3C	-0.320100043930571	0.0134533716839397
135460	Prevotella	PPP1R3D	-0.0815336517426843	0.539284371701222
135461	Prevotella	PPP1R3E	0.145365918567549	0.271971384621542
135462	Prevotella	PPP1R3F	-0.127664533649729	0.335257054288056
135463	Prevotella	PPP1R7	0.0324525390160026	0.807228146192409
135464	Prevotella	PPP1R8	-0.133028589685432	0.315175185052197
135465	Prevotella	PPP1R9A	0.153680205422888	0.245193946043244
135466	Prevotella	PPP1R9B	0.0321843362142175	0.808791132473584
135467	Prevotella	PPP2CA	-0.105940106705133	0.424533134015012
135468	Prevotella	PPP2CB	-0.188412468254065	0.152977318722053
135469	Prevotella	PPP2R1A	-0.0969553128453302	0.465074049866096
135470	Prevotella	PPP2R1B	-0.220194500265605	0.0937783001008841
135471	Prevotella	PPP2R2A	0.0835451727560729	0.529287802975428
135472	Prevotella	PPP2R2B	0.128335040654192	0.332703881012478
135473	Prevotella	PPP2R2C	-0.00871659105801723	0.947758328898382
135474	Prevotella	PPP2R2D	0.159446565661269	0.22771610548583
135475	Prevotella	PPP2R3A	0.169772373529997	0.198617644869743
135476	Prevotella	PPP2R3B	-0.23977330479592	0.0673830422240838
135477	Prevotella	PPP2R3C	-0.0721465536802042	0.587116295156832
135478	Prevotella	PPP2R4	0.171649793142493	0.193625179902457
135479	Prevotella	PPP2R5A	-0.193240118686197	0.142537027204322
135480	Prevotella	PPP2R5B	0.204236433559388	0.120755726235726
135481	Prevotella	PPP2R5C	-0.230654409535225	0.0788212720008511
135482	Prevotella	PPP2R5D	0.133296792487217	0.3141917236776
135483	Prevotella	PPP2R5E	-0.00335253502231432	0.979895125477042
135484	Prevotella	PPP3CA	-0.0950778932328341	0.473802075039067
135485	Prevotella	PPP3CB	0.00469354903124005	0.971855959151041
135486	Prevotella	PPP3CC	-0.0744262774953779	0.575325766944863
135487	Prevotella	PPP3R1	-0.0831428685533952	0.53127975249504
135488	Prevotella	PPP4C	0.149388960594326	0.258780733449686
135489	Prevotella	PPP4R1	0.0177013849178196	0.894139501408636
135490	Prevotella	PPP4R1L	-0.000268202801785146	0.998391445386277
135491	Prevotella	PPP4R2	-0.0808631447382214	0.542636897191781
135492	Prevotella	PPP4R4	-0.0860930993730318	0.516758610909765
135493	Prevotella	PPP5C	-0.193776524289768	0.141410703266784
135494	Prevotella	PPP6C	-0.0311115250070769	0.81505044883273
135495	Prevotella	PPPDE1	0.0410350286731273	0.757639461259776
135496	Prevotella	PPPDE2	0.0447898678981193	0.736233328251855
135497	Prevotella	PPRC1	0.044253462294549	0.73927960242163
135498	Prevotella	PPT1	-0.161189883872873	0.222606630086808
135499	Prevotella	PPT2	0.137453935914887	0.299199636570858
135500	Prevotella	PPTC7	-0.112511075348869	0.396203180548933
135501	Prevotella	PPWD1	-0.0430465496865159	0.746148232690394
135502	Prevotella	PQBP1	-0.0909207498051644	0.493436348516406
135503	Prevotella	PQLC1	-0.00603456304016578	0.963819575353313
135504	Prevotella	PQLC2	-0.0842156797605357	0.525976125312156
135505	Prevotella	PQLC3	-0.285233679698502	0.0285420490252857
135506	Prevotella	PRAC	-0.174197719759452	0.186994081461609
135507	Prevotella	PRAF2	0.18452352762818	0.16179108861244
135508	Prevotella	PRAGMIN	-0.0210539199401339	0.874239654028888
135509	Prevotella	PRAM1	-0.115059001965827	0.385524433830823
135510	Prevotella	PRAMEF10	0.0666483962436087	0.615990528070563
135511	Prevotella	PRAMEF15	-0.0518972421454257	0.696267118639665
135512	Prevotella	PRAMEF17	0.121093565005993	0.360924894619192
135513	Prevotella	PRAMEF3	0.164274216093402	0.213763596416065
135514	Prevotella	PRAMEF4	-0.041437332875805	0.755336950814111
135515	Prevotella	PRAMEF5	0.0999055436649668	0.451536218778668
135516	Prevotella	PRAMEF7	0.111304162740835	0.40132160755153
135517	Prevotella	PRAMEF9	0.170308779133568	0.197181972605923
135518	Prevotella	PRB3	0.227033671711126	0.0837685755684752
135519	Prevotella	PRC1	0.0732193648873448	0.58155424542792
135520	Prevotella	PRCC	-0.105537802502455	0.42630423232589
135521	Prevotella	PRCP	-0.0683917144552121	0.60676960117168
135522	Prevotella	PRDM1	-0.0451921721007971	0.733951265465842
135523	Prevotella	PRDM10	0.0657096864373607	0.620980312824748
135524	Prevotella	PRDM15	-0.0627594556177241	0.636772484999196
135525	Prevotella	PRDM2	0.0270884829802997	0.838622324210141
135526	Prevotella	PRDM4	-0.263643354154798	0.0436325112679299
135527	Prevotella	PRDM7	0.0308433222052918	0.816617091392058
135528	Prevotella	PRDM8	0.0521654449472108	0.694774121042666
135529	Prevotella	PRDM9	0.0835451727560729	0.529287802975428
135530	Prevotella	PRDX1	0.244198651025375	0.0623329336296515
135531	Prevotella	PRDX2	-0.0260156717731591	0.844932943463904
135532	Prevotella	PRDX3	-0.091054851206057	0.492796436510997
135533	Prevotella	PRDX4	-0.0779129139185848	0.557506997852297
135534	Prevotella	PRDX5	-0.19753136351476	0.133712092709355
135535	Prevotella	PRDX6	-0.210941503604017	0.108778498382053
135536	Prevotella	PREB	0.0914571554087347	0.490879301110178
135537	Prevotella	PREI3	0.05524977716774	0.677688681332346
135538	Prevotella	PRELID1	-0.0482765043213262	0.716532710609908
135539	Prevotella	PRELID2	-0.0415714342766976	0.754569916137592
135540	Prevotella	PRELP	0.103526281489066	0.435222404091805
135541	Prevotella	PREP	-0.199811087329934	0.129194481425352
135542	Prevotella	PREPL	-0.0399622174659867	0.763789680883214
135543	Prevotella	PREX1	-0.0193106017285305	0.884578707839008
135544	Prevotella	PREX2	0.0382188992543833	0.773814644408057
135545	Prevotella	PRF1	-0.092932270818553	0.483883314344708
135546	Prevotella	PRG1	0.0174331821160345	0.895734461074104
135547	Prevotella	PRG2	0.0366096824436724	0.78310120611297
135548	Prevotella	PRG4	0.125653012636341	0.342990033359319
135549	Prevotella	PRIC285	0.148986656391648	0.260080026261907
135550	Prevotella	PRICKLE1	-0.11103595993905	0.402464260229463
135551	Prevotella	PRICKLE2	0.0623571514150464	0.638938670880737
135552	Prevotella	PRICKLE3	0.199006478924578	0.130775563516488
135553	Prevotella	PRICKLE4	-0.0500198225329297	0.706749917783611
135554	Prevotella	PRIM1	-0.0470695917132931	0.72333215035386
135555	Prevotella	PRIM2	0.143622600355946	0.277824066127191
135556	Prevotella	PRIM2A	0.017567283516927	0.894936929561151
135557	Prevotella	PRIMA1	0.0469354903124005	0.7240889688549
135558	Prevotella	PRKAA1	0.0262838745749443	0.843354364115763
135559	Prevotella	PRKAA2	0.0666483962436087	0.615990528070563
135560	Prevotella	PRKAB1	0.0426442454838382	0.748442176529995
135561	Prevotella	PRKAB2	-0.198201870519223	0.132371210584174
135562	Prevotella	PRKACA	0.0256133675704814	0.847301947459577
135563	Prevotella	PRKACB	-0.166419838507683	0.207759303611344
135564	Prevotella	PRKAG1	-0.0805949419364363	0.543980732374047
135565	Prevotella	PRKAG2	0.000268202801785146	0.998391445386276
135566	Prevotella	PRKAR1A	-0.18868067105585	0.152382847599122
135567	Prevotella	PRKAR2A	0.00670507004462864	0.95980267495369
135568	Prevotella	PRKAR2B	0.0525677491498886	0.692536785389441
135569	Prevotella	PRKCA	0.0840815783596432	0.526637635097097
135570	Prevotella	PRKCABP	0.0337935530249284	0.79942456388338
135571	Prevotella	PRKCB	0.0226631367508448	0.864714387978461
135572	Prevotella	PRKCB1	-0.13812444291935	0.296825826562442
135573	Prevotella	PRKCD	-0.104196788493529	0.432238099183535
135574	Prevotella	PRKCDBP	-0.0195788045303156	0.88298679410503
135575	Prevotella	PRKCE	-0.065307382234683	0.62312401631005
135576	Prevotella	PRKCG	-0.0472036931141856	0.722575595131601
135577	Prevotella	PRKCH	-0.312053959877017	0.0161253977949595
135578	Prevotella	PRKCI	-0.128871446257763	0.330670166571728
135579	Prevotella	PRKCQ	0.116265914573861	0.380526420194302
135580	Prevotella	PRKCSH	0.0494834169293594	0.709755076107827
135581	Prevotella	PRKCZ	-0.14281799195059	0.280553248556157
135582	Prevotella	PRKD1	0.0620889486132612	0.640384463840101
135583	Prevotella	PRKD2	-0.00764377985087665	0.95418070511528
135584	Prevotella	PRKD3	0.0599433261989801	0.651998298433017
135585	Prevotella	PRKDC	-0.102453470281926	0.440021280202833
135586	Prevotella	PRKG1	-0.189082975258528	0.151494352379806
135587	Prevotella	PRKRA	-0.201822608343322	0.125305037180493
135588	Prevotella	PRKRIP1	0.145365918567549	0.271971384621542
135589	Prevotella	PRKRIR	0.0140806470937201	0.915704065567941
135590	Prevotella	PRKX	0.00764377985087665	0.95418070511528
135591	Prevotella	PRLR	0.129944257464903	0.326626283747865
135592	Prevotella	PRM1	0.172990807151419	0.190114482119318
135593	Prevotella	PRMT1	-0.109292641727447	0.409937659159525
135594	Prevotella	PRMT10	-0.0958825016381896	0.470050800824281
135595	Prevotella	PRMT2	0.0575295009829137	0.665162645695741
135596	Prevotella	PRMT3	-0.164542418895187	0.21300646749855
135597	Prevotella	PRMT5	-0.23870049358878	0.0686553806127949
135598	Prevotella	PRMT6	0.0093870980624801	0.943745995141087
135599	Prevotella	PRNP	-0.0650391794328978	0.624554882471605
135600	Prevotella	PRNPIP	0.0282953955883329	0.831534952375621
135601	Prevotella	PRO0611	0.247014780444119	0.0592810966755197
135602	Prevotella	PRO0628	-0.0336594516240358	0.800204058918366
135603	Prevotella	PRO1853	0.201286202739752	0.126333426633573
135604	Prevotella	PROCA1	-0.0226631367508448	0.864714387978461
135605	Prevotella	PROCR	0.00670507004462864	0.95980267495369
135606	Prevotella	PRODH	-0.0234677451562002	0.859958833817007
135607	Prevotella	PROK1	0.132492184081862	0.317148007418945
135608	Prevotella	PROK2	0.144427208761301	0.275112537774964
135609	Prevotella	PROM1	-0.10526959970067	0.427487291267367
135610	Prevotella	PROM2	-0.0439852594927639	0.740804237549364
135611	Prevotella	PROP1	0.0363414796418872	0.7846519337978
135612	Prevotella	PROS1	-0.23400694455754	0.0744494768965644
135613	Prevotella	PROSAPIP1	-0.0438511580918713	0.741566927254959
135614	Prevotella	PROSC	-0.284965476896717	0.0286983460023264
135615	Prevotella	PROX1	0.0549815743659549	0.679168133131825
135616	Prevotella	PROX2	-0.300253036598471	0.0208586337718514
135617	Prevotella	PRPF18	-0.0316479306106472	0.811919328129551
135618	Prevotella	PRPF19	0.171381590340708	0.194332843842469
135619	Prevotella	PRPF3	-0.0362073782409947	0.785427610235464
135620	Prevotella	PRPF31	-0.00335253502231432	0.979895125477042
135621	Prevotella	PRPF38A	-0.284026767090469	0.0292510458556953
135622	Prevotella	PRPF38B	0.154887118030922	0.24146209802048
135623	Prevotella	PRPF39	0.229045192724514	0.080990719360511
135624	Prevotella	PRPF4	0.00281612941874403	0.983111393182402
135625	Prevotella	PRPF40A	0.0717442494775265	0.589208227015637
135626	Prevotella	PRPF40B	0.0602115290007652	0.650541995019764
135627	Prevotella	PRPF4B	0.0776447111167997	0.558868336981448
135628	Prevotella	PRPF6	0.0914571554087347	0.490879301110178
135629	Prevotella	PRPF8	-0.038621203457061	0.771497863466608
135630	Prevotella	PRPH	0.0508244309382851	0.702250522953077
135631	Prevotella	PRPH2	0.0848861867649986	0.522674789976519
135632	Prevotella	PRPS1	-0.0765718999096591	0.564329352240325
135633	Prevotella	PRPS1L1	-0.143488498955053	0.278277703578567
135634	Prevotella	PRPS2	-0.126323519640804	0.34040013894336
135635	Prevotella	PRPSAP1	-0.25385395188964	0.0523700577502085
135636	Prevotella	PRPSAP2	0.110231351533695	0.405903590978041
135637	Prevotella	PRR11	0.127128128046159	0.337308412394694
135638	Prevotella	PRR12	-0.0124714302830093	0.925308672562407
135639	Prevotella	PRR13	-0.0836792741569655	0.528624642519016
135640	Prevotella	PRR14	-0.0465331861097228	0.726360997405375
135641	Prevotella	PRR15	0.141476977941664	0.285141146289745
135642	Prevotella	PRR15L	0.196726755109404	0.13533462260015
135643	Prevotella	PRR16	0.123909694424737	0.349780933984254
135644	Prevotella	PRR19	0.236823073976284	0.0709281554727983
135645	Prevotella	PRR20D	-0.0611502388070132	0.645455182217725
135646	Prevotella	PRR3	0.0596751233971949	0.653455894775071
135647	Prevotella	PRR5	0.0651732808337904	0.623839276706395
135648	Prevotella	PRR8	0.0689281200587824	0.603944520952989
135649	Prevotella	PRRC1	-0.0567248925775583	0.669573437703982
135650	Prevotella	PRRG1	-0.0988327324578262	0.456433788272757
135651	Prevotella	PRRG2	-0.0227972381517374	0.863921459618318
135652	Prevotella	PRRG3	-0.184121223425503	0.162723721651763
135653	Prevotella	PRRG4	0.164140114692509	0.214142868759821
135654	Prevotella	PRRT1	0.312053959877017	0.0161253977949595
135655	Prevotella	PRRT2	0.0587364135909469	0.658567596003995
135656	Prevotella	PRRT3	0.0697327284641379	0.599717723136713
135657	Prevotella	PRRX1	0.00509585323391777	0.969444715718038
135658	Prevotella	PRRX2	-0.113852089357794	0.390561282485685
135659	Prevotella	PRSS12	-0.169772373529997	0.198617644869743
135660	Prevotella	PRSS16	0.0219926297463819	0.868681003804214
135661	Prevotella	PRSS2	0.00858248965712466	0.948560953620605
135662	Prevotella	PRSS21	-0.0207857171383488	0.87582896221286
135663	Prevotella	PRSS22	0.303069166017215	0.019633517831362
135664	Prevotella	PRSS23	-0.0396940146642016	0.765329521976933
135665	Prevotella	PRSS27	-0.0592728191945172	0.655644703274739
135666	Prevotella	PRSS3	0.0309774236061843	0.815833680541246
135667	Prevotella	PRSS36	-0.149254859193434	0.259213343663579
135668	Prevotella	PRSS42	0.18345071642104	0.164286871866655
135669	Prevotella	PRSS7	0.156764537643418	0.235734694130857
135670	Prevotella	PRSS8	0.070939641072171	0.593402099240541
135671	Prevotella	PRTFDC1	-0.159714768463054	0.226924782765828
135672	Prevotella	PRTG	-0.119618449596175	0.366847741147437
135673	Prevotella	PRTN3	-0.112242872547083	0.397337280173963
135674	Prevotella	PRUNE	0.144561310162194	0.27466233191965
135675	Prevotella	PRUNE2	0.129676054663118	0.327634310176414
135676	Prevotella	PSAP	-0.203700027955818	0.121755647369693
135677	Prevotella	PSAPL1	0.10164886187657	0.443639743466864
135678	Prevotella	PSAT1	0.130882967271151	0.323113655980685
135679	Prevotella	PSCA	0.0875682147828501	0.509573878917697
135680	Prevotella	PSCD1	-0.0135442414901499	0.918904338691923
135681	Prevotella	PSCD2	-0.164944723097865	0.211874310814921
135682	Prevotella	PSCD4	-0.123239187420274	0.352414779995682
135683	Prevotella	PSCDBP	-0.00415714342766976	0.975071336251297
135684	Prevotella	PSD	-0.0162262695080013	0.902916767734081
135685	Prevotella	PSD2	-0.0465331861097228	0.726360997405375
135686	Prevotella	PSD3	0.0101917064678355	0.93893303660664
135687	Prevotella	PSD4	0.0577977037846989	0.663694875788527
135688	Prevotella	PSEN1	0.0846179839632135	0.523994079762838
135689	Prevotella	PSEN2	0.0407668258713421	0.759175633317705
135690	Prevotella	PSENEN	-0.121629970609564	0.358785693182522
135691	Prevotella	PSG1	-0.129407851861333	0.328644299717808
135692	Prevotella	PSG3	0.147779743783615	0.264004241245598
135693	Prevotella	PSG4	0.133833198090788	0.312230701402042
135694	Prevotella	PSG6	0.130078358865796	0.326123006817664
135695	Prevotella	PSG9	-0.00174331821160345	0.989544679391893
135696	Prevotella	PSIP1	0.0525677491498886	0.692536785389441
135697	Prevotella	PSITPTE22	0.1787571673898	0.175538281946152
135698	Prevotella	PSMA1	-0.0484106057222188	0.715778554574065
135699	Prevotella	PSMA2	-0.0890433301926684	0.502440401329457
135700	Prevotella	PSMA3	0.155691726436277	0.23899593023772
135701	Prevotella	PSMA4	0.0151534583008607	0.909307557650688
135702	Prevotella	PSMA5	0.125653012636341	0.342990033359319
135703	Prevotella	PSMA6	0.165347027300542	0.210746393751319
135704	Prevotella	PSMA7	-0.0974917184489005	0.462596411417414
135705	Prevotella	PSMB1	0.0744262774953779	0.575325766944862
135706	Prevotella	PSMB10	0.0842156797605357	0.525976125312155
135707	Prevotella	PSMB2	0.141476977941664	0.285141146289745
135708	Prevotella	PSMB3	0.137990341518457	0.297299604925032
135709	Prevotella	PSMB4	0.000536405603570291	0.996782897136465
135710	Prevotella	PSMB5	0.0907866484042718	0.494076693365542
135711	Prevotella	PSMB6	0.223278832486134	0.08915431780151
135712	Prevotella	PSMB7	-0.173393111354097	0.189070228191075
135713	Prevotella	PSMB8	0.00093870980624801	0.994370100614942
135714	Prevotella	PSMB9	0.0451921721007971	0.733951265465842
135715	Prevotella	PSMC1	0.0973576170480079	0.463215148270513
135716	Prevotella	PSMC2	-0.14281799195059	0.280553248556157
135717	Prevotella	PSMC3	0.0014751154098183	0.991153120254349
135718	Prevotella	PSMC3IP	-0.0312456264079695	0.814267397002287
135719	Prevotella	PSMC4	-0.0315138292097546	0.812701835916192
135720	Prevotella	PSMC5	0.143086194752375	0.279641558818134
135721	Prevotella	PSMC6	-0.0104599092696207	0.937329191005816
135722	Prevotella	PSMD1	0.0375483922499204	0.777680298561465
135723	Prevotella	PSMD10	-0.112242872547083	0.397337280173963
135724	Prevotella	PSMD11	0.0476059973168634	0.72030751574833
135725	Prevotella	PSMD12	0.169504170728212	0.199338263917263
135726	Prevotella	PSMD13	-0.127262229447052	0.336794838163812
135727	Prevotella	PSMD14	-0.00429124482856233	0.974267453017018
135728	Prevotella	PSMD2	0.00898479385980238	0.946153235053291
135729	Prevotella	PSMD3	0.00724147564819893	0.956589864964211
135730	Prevotella	PSMD4	0.137185733113102	0.300152603473327
135731	Prevotella	PSMD5	-0.0934686764221233	0.481352437150218
135732	Prevotella	PSMD6	0.0379506964525981	0.77536025671448
135733	Prevotella	PSMD7	-0.137185733113102	0.300152603473327
135734	Prevotella	PSMD8	0.092932270818553	0.483883314344708
135735	Prevotella	PSMD9	-0.0923958652149827	0.486421200615823
135736	Prevotella	PSME1	-0.0348663642320689	0.793195665857228
135737	Prevotella	PSME2	0.0190423989267453	0.886171075269108
135738	Prevotella	PSME3	-0.0329889446195729	0.804104425958986
135739	Prevotella	PSME4	-0.164944723097865	0.211874310814921
135740	Prevotella	PSMF1	0.168297258120179	0.202604060273239
135741	Prevotella	PSMG1	0.077242406914122	0.560913287465938
135742	Prevotella	PSMG2	-0.287781606315461	0.0270925008206158
135743	Prevotella	PSMG3	0.106744715110488	0.421003525077122
135744	Prevotella	PSMG4	0.210405098000447	0.109701643291655
135745	Prevotella	PSORS1C2	-0.166419838507683	0.207759303611344
135746	Prevotella	PSPC1	0.00737557704909151	0.955786767728256
135747	Prevotella	PSPH	-0.0486788085240039	0.714271052737354
135748	Prevotella	PSPHL	0.197397262113867	0.133981492206837
135749	Prevotella	PSRC1	-0.0199811087329934	0.880599787688839
135750	Prevotella	PSTK	0.095748400237297	0.470674901815486
135751	Prevotella	PSTPIP1	-0.0183718919222825	0.890153938200606
135752	Prevotella	PSTPIP2	0.0687940186578899	0.604650251714431
135753	Prevotella	PTAFR	-0.00214562241428117	0.987132097640477
135754	Prevotella	PTAR1	0.0603456304016578	0.649814329622077
135755	Prevotella	PTBP1	-0.0897138371971312	0.499214991478987
135756	Prevotella	PTBP2	0.0602115290007652	0.650541995019764
135757	Prevotella	PTCD1	-0.0409009272722347	0.758407431241151
135758	Prevotella	PTCD3	-0.122300477614026	0.356122629053647
135759	Prevotella	PTCH1	-0.213489430220976	0.104475018323654
135760	Prevotella	PTCRA	-0.0553838785686326	0.676949408480757
135761	Prevotella	PTDSS1	-0.0520313435463183	0.69552047621371
135762	Prevotella	PTDSS2	-0.00227972381517374	0.986327928115645
135763	Prevotella	PTEN	0.0319161334124323	0.810354861737774
135764	Prevotella	PTER	0.0486788085240039	0.714271052737354
135765	Prevotella	PTGDR	0.0710737424730636	0.592702197192776
135766	Prevotella	PTGDS	-0.246746577642334	0.0595664448607867
135767	Prevotella	PTGER2	-0.155155320832707	0.240638112310229
135768	Prevotella	PTGER3	-0.097625819849793	0.461978123578027
135769	Prevotella	PTGER4	0.0189082975258528	0.886967427189367
135770	Prevotella	PTGES	-0.0344640600293912	0.795530020463922
135771	Prevotella	PTGES2	0.12511660703277	0.345070749455653
135772	Prevotella	PTGES3	-0.26163183314141	0.0453225707060656
135773	Prevotella	PTGFR	0.0547133715641697	0.680648788955941
135774	Prevotella	PTGFRN	-0.350004656329615	0.00657870579521581
135775	Prevotella	PTGIS	0.090116141399809	0.497284897737865
135776	Prevotella	PTGR1	0.0400963188668793	0.763020100825914
135777	Prevotella	PTGR2	0.0789857251257254	0.552077410198637
135778	Prevotella	PTGS1	-0.158507855855021	0.230500800524713
135779	Prevotella	PTGS2	-0.0616866444105835	0.64255564543833
135780	Prevotella	PTH1R	0.105940106705133	0.424533134015013
135781	Prevotella	PTHLH	-0.0437170566909787	0.742329864150731
135782	Prevotella	PTK2	0.110901858538158	0.403036297850924
135783	Prevotella	PTK2B	-0.0505562281365	0.703749202003375
135784	Prevotella	PTK6	-0.0745603788962705	0.57463561263048
135785	Prevotella	PTK7	-0.0734875676891299	0.580167489810034
135786	Prevotella	PTK9	0.00885069245890981	0.94695575577907
135787	Prevotella	PTMA	0.0531041547534588	0.68955773109227
135788	Prevotella	PTMS	0.175806936570163	0.182891057833373
135789	Prevotella	PTN	-0.0944073862283713	0.476940332581638
135790	Prevotella	PTOV1	-0.0179695877196048	0.892544958288438
135791	Prevotella	PTP4A1	-0.128335040654192	0.332703881012478
135792	Prevotella	PTP4A2	0.0142147484946127	0.9149042030509
135793	Prevotella	PTP4A3	0.0384871020561684	0.77226990450403
135794	Prevotella	PTPDC1	-0.0816677531435769	0.538615080775511
135795	Prevotella	PTPLA	0.134503705095251	0.309790488404938
135796	Prevotella	PTPLAD1	-0.0219926297463819	0.868681003804214
135797	Prevotella	PTPLAD2	0.189753482262991	0.150022071440508
135798	Prevotella	PTPLB	-0.109426743128339	0.409359947517274
135799	Prevotella	PTPMT1	-0.279333218059229	0.0321500058020462
135800	Prevotella	PTPN1	0.171113387538923	0.195042353349506
135801	Prevotella	PTPN11	0.0254792661695888	0.848091915102394
135802	Prevotella	PTPN12	0.00522995463481034	0.968641027264218
135803	Prevotella	PTPN13	0.0406327244704496	0.759944066795732
135804	Prevotella	PTPN14	-0.0563225883748806	0.671783012640814
135805	Prevotella	PTPN18	-0.106878816511381	0.420416891367582
135806	Prevotella	PTPN2	0.1245802014292	0.347159282731373
135807	Prevotella	PTPN20	0.000670507004462864	0.995978627386729
135808	Prevotella	PTPN20A	0.164542418895187	0.213006467498551
135809	Prevotella	PTPN20B	0.0179695877196048	0.892544958288438
135810	Prevotella	PTPN21	-0.303739673021677	0.0193510131678268
135811	Prevotella	PTPN22	0.0607479346043355	0.647633285654865
135812	Prevotella	PTPN23	-0.000134101400892573	0.999195722295392
135813	Prevotella	PTPN3	-0.240443811800383	0.0665974688330158
135814	Prevotella	PTPN4	-0.0512267351409628	0.700004617367892
135815	Prevotella	PTPN5	-0.270348424199427	0.0383690874987829
135816	Prevotella	PTPN6	-0.187741961249602	0.154471006890134
135817	Prevotella	PTPN7	0.174465922561237	0.186305688376573
135818	Prevotella	PTPN9	-0.207052562978132	0.115608463989426
135819	Prevotella	PTPRA	-0.135442414901499	0.306394847558298
135820	Prevotella	PTPRB	0.166017534305005	0.208875939705099
135821	Prevotella	PTPRC	-0.0093870980624801	0.943745995141086
135822	Prevotella	PTPRCAP	-0.232263626345936	0.0766981001874433
135823	Prevotella	PTPRD	0.234677451562002	0.0735987110892736
135824	Prevotella	PTPRE	-0.0803267391346511	0.545326176606971
135825	Prevotella	PTPRF	-0.248489895853937	0.057731357735581
135826	Prevotella	PTPRG	-0.0712078438739562	0.592002663806186
135827	Prevotella	PTPRH	0.0842156797605357	0.525976125312155
135828	Prevotella	PTPRJ	0.274907871829774	0.0350990464899553
135829	Prevotella	PTPRK	-0.181975601011221	0.167764505838474
135830	Prevotella	PTPRM	0.0104599092696207	0.937329191005815
135831	Prevotella	PTPRO	-0.0752308859007334	0.571190573939921
135832	Prevotella	PTPRR	-0.14643872977469	0.268410871203617
135833	Prevotella	PTPRS	-0.0675871060498567	0.611017959904723
135834	Prevotella	PTPRT	-0.0999055436649668	0.451536218778668
135835	Prevotella	PTPRU	0.0328548432186803	0.804885072651977
135836	Prevotella	PTPRZ1	0.134637806496143	0.309303921265748
135837	Prevotella	PTRF	-0.18398712202461	0.163035474782933
135838	Prevotella	PTRH1	-0.057127196780236	0.667366643284913
135839	Prevotella	PTRH2	0.0217244269445968	0.870268557077671
135840	Prevotella	PTS	0.0415714342766976	0.754569916137591
135841	Prevotella	PTTG1	0.103123977286389	0.437018527912957
135842	Prevotella	PTTG1IP	-0.115863610371183	0.382188102544304
135843	Prevotella	PTTG2	0.0453262735016896	0.733191084860221
135844	Prevotella	PTTG3P	0.094809690431049	0.475056050202646
135845	Prevotella	PTX3	-0.0198470073321008	0.881395340241332
135846	Prevotella	PUF60	0.00764377985087665	0.95418070511528
135847	Prevotella	PUM1	-0.186937352844247	0.156277636345358
135848	Prevotella	PUM2	-0.0237359479579854	0.858374738518973
135849	Prevotella	PURA	-0.0650391794328978	0.624554882471605
135850	Prevotella	PURB	-0.0152875597017533	0.908508388007775
135851	Prevotella	PURG	-0.0716101480766339	0.589906280687924
135852	Prevotella	PUS1	0.0826064629498249	0.533941428639823
135853	Prevotella	PUS10	0.183048412218362	0.165230031093093
135854	Prevotella	PUS3	-0.105940106705133	0.424533134015012
135855	Prevotella	PUS7	-0.118143334186357	0.372829189619674
135856	Prevotella	PUS7L	-0.139867761130953	0.290711454479189
135857	Prevotella	PUSL1	-0.118277435587249	0.37228300448456
135858	Prevotella	PVR	-0.27155533680746	0.0374798875584363
135859	Prevotella	PVRIG	0.0992350366605039	0.454593801770168
135860	Prevotella	PVRL1	-0.0911889526069495	0.492156957705157
135861	Prevotella	PVRL2	0.131017068672044	0.322613816351645
135862	Prevotella	PVRL3	-0.0447898678981193	0.736233328251854
135863	Prevotella	PVRL4	-0.0277589899847626	0.834683284542502
135864	Prevotella	PVT1	-0.218585283454894	0.0962640236772811
135865	Prevotella	PWP1	0.0490811127266817	0.712011835369963
135866	Prevotella	PWP2	-0.112242872547083	0.397337280173963
135867	Prevotella	PWRN1	-0.112645176749761	0.395636844930341
135868	Prevotella	PWWP2	0.00965530086426524	0.942141444988469
135869	Prevotella	PWWP2A	0.0750967844998408	0.571878815690758
135870	Prevotella	PWWP2B	-0.0563225883748806	0.671783012640814
135871	Prevotella	PXDN	-0.0925299666158753	0.485786073140869
135872	Prevotella	PXK	-0.214428140027224	0.1029231308619
135873	Prevotella	PXMP2	-0.214964545630794	0.1020443845432
135874	Prevotella	PXMP3	-0.0813995503417917	0.539954067926352
135875	Prevotella	PXMP4	0.175270530966593	0.184251450593564
135876	Prevotella	PXN	-0.177147950579089	0.179521811524093
135877	Prevotella	PYCARD	-0.0494834169293594	0.709755076107828
135878	Prevotella	PYCR1	-0.0756331901034111	0.569128154308245
135879	Prevotella	PYCR2	-0.0337935530249284	0.79942456388338
135880	Prevotella	PYCRL	0.0565907911766657	0.670309654544002
135881	Prevotella	PYGB	-0.0972235156471153	0.463834333833268
135882	Prevotella	PYGL	-0.0864954035757095	0.514794084737368
135883	Prevotella	PYGM	0.136112921905961	0.303984146435276
135884	Prevotella	PYGO1	-0.144293107360408	0.275563233688016
135885	Prevotella	PYGO2	-0.0198470073321008	0.881395340241332
135886	Prevotella	PYHIN1	0.0501539239338222	0.705999320736937
135887	Prevotella	PYROXD1	-0.0317820320115398	0.811137003159003
135888	Prevotella	PZP	0.0780470153194774	0.55682691802391
135889	Prevotella	QARS	-0.0844838825623209	0.524654347236711
135890	Prevotella	QDPR	-0.161189883872873	0.222606630086808
135891	Prevotella	QKI	-0.0881046203864204	0.506973930068767
135892	Prevotella	QPCT	-0.160251174066625	0.225347868563025
135893	Prevotella	QPCTL	-0.13866084852292	0.294935630880513
135894	Prevotella	QPRT	-0.0974917184489005	0.462596411417414
135895	Prevotella	QRFPR	0.123641491622952	0.350833009662859
135896	Prevotella	QRICH1	-0.239102797791457	0.0681760202909889
135897	Prevotella	QRSL1	-0.0190423989267453	0.886171075269108
135898	Prevotella	QSER1	-0.176879747777304	0.180192041577363
135899	Prevotella	QSOX1	-0.198872377523686	0.131040491352846
135900	Prevotella	QSOX2	-0.13289448828454	0.315667653226397
135901	Prevotella	QTRT1	0.15113227880593	0.253201107688272
135902	Prevotella	QTRTD1	-0.093870980624801	0.479458891988599
135903	Prevotella	R3HCC1	0.233068234751292	0.0756536679444969
135904	Prevotella	R3HDM1	0.0210539199401339	0.874239654028887
135905	Prevotella	R3HDM2	0.0374142908490278	0.778454075915472
135906	Prevotella	RAB10	-0.0555179799695252	0.676210438480379
135907	Prevotella	RAB11A	-0.20799127278438	0.113930555904563
135908	Prevotella	RAB11B	-0.0685258158561047	0.606062792349448
135909	Prevotella	RAB11FIP1	0.0641004696266498	0.629573746804245
135910	Prevotella	RAB11FIP2	0.0725488578828819	0.585027717568961
135911	Prevotella	RAB11FIP3	-0.0364755810427798	0.783876465518976
135912	Prevotella	RAB11FIP4	0.0308433222052918	0.816617091392058
135913	Prevotella	RAB11FIP5	-0.057127196780236	0.667366643284913
135914	Prevotella	RAB12	-0.0749626830989482	0.572567440915166
135915	Prevotella	RAB13	0.296766400175264	0.0224647381429049
135916	Prevotella	RAB14	-0.155691726436277	0.238995930237719
135917	Prevotella	RAB15	-0.188814772456743	0.15208625462206
135918	Prevotella	RAB17	-0.190021685064776	0.149436142763027
135919	Prevotella	RAB18	-0.000804608405355437	0.995174361614404
135920	Prevotella	RAB1A	-0.185596338835321	0.159323278544864
135921	Prevotella	RAB1B	0.222206021278993	0.0907419382185504
135922	Prevotella	RAB20	-0.127664533649729	0.335257054288056
135923	Prevotella	RAB21	-0.210002793797769	0.110397948297615
135924	Prevotella	RAB22A	-0.114790799164042	0.386640381577183
135925	Prevotella	RAB23	-0.0756331901034111	0.569128154308245
135926	Prevotella	RAB24	0.0808631447382214	0.542636897191781
135927	Prevotella	RAB25	0.000134101400892573	0.999195722295392
135928	Prevotella	RAB27A	0.16990647493089	0.198258031390597
135929	Prevotella	RAB27B	0.0539087631588143	0.685097931151127
135930	Prevotella	RAB28	0.0093870980624801	0.943745995141087
135931	Prevotella	RAB2A	0.0501539239338222	0.705999320736937
135932	Prevotella	RAB2B	0.190155786465668	0.149143816608649
135933	Prevotella	RAB30	-0.0844838825623209	0.524654347236711
135934	Prevotella	RAB31	-0.0124714302830093	0.925308672562407
135935	Prevotella	RAB32	-0.188546569654957	0.152679868868815
135936	Prevotella	RAB33A	0.102721673083711	0.438818798953965
135937	Prevotella	RAB33B	0.145902324171119	0.270187213068626
135938	Prevotella	RAB34	-0.125921215438126	0.341952608368094
135939	Prevotella	RAB35	0.111170061339943	0.40189269673192
135940	Prevotella	RAB36	-0.326134606970737	0.0117079459387954
135941	Prevotella	RAB37	0.000268202801785146	0.998391445386276
135942	Prevotella	RAB38	-0.0250769619669111	0.850462706396623
135943	Prevotella	RAB39	0.186669150042461	0.156883299412985
135944	Prevotella	RAB39B	-0.2256926577022	0.0856618175985109
135945	Prevotella	RAB3A	-0.190558090668346	0.148269387329162
135946	Prevotella	RAB3D	0.105537802502455	0.426304232325891
135947	Prevotella	RAB3GAP1	-0.130614764469366	0.32411480869401
135948	Prevotella	RAB3GAP2	-0.0965530086426524	0.466936981573998
135949	Prevotella	RAB3IL1	0.0490811127266817	0.712011835369963
135950	Prevotella	RAB3IP	-0.187607859848709	0.154771034327177
135951	Prevotella	RAB40B	-0.0997714422640742	0.452146827916099
135952	Prevotella	RAB40C	0.129541953262225	0.328139059581862
135953	Prevotella	RAB43	-0.197933667717438	0.132906341641087
135954	Prevotella	RAB4A	-0.269812018595857	0.0387698526073737
135955	Prevotella	RAB4B	0.168565460921964	0.20187506938883
135956	Prevotella	RAB5A	-0.274237364825311	0.0355648869947998
135957	Prevotella	RAB5B	0.186669150042461	0.156883299412985
135958	Prevotella	RAB5C	0.142013383545235	0.283300095964803
135959	Prevotella	RAB6A	0.0250769619669111	0.850462706396622
135960	Prevotella	RAB6B	0.0379506964525981	0.77536025671448
135961	Prevotella	RAB6C	-0.0603456304016578	0.649814329622076
135962	Prevotella	RAB7A	-0.168297258120179	0.202604060273238
135963	Prevotella	RAB7B	-0.196860856510297	0.135063177740598
135964	Prevotella	RAB7L1	0.039559913263309	0.766099781616367
135965	Prevotella	RAB8A	-0.000402304202677718	0.997587170068139
135966	Prevotella	RAB8B	-0.0724147564819893	0.5857235365679
135967	Prevotella	RAB9A	-0.083813375557858	0.527961894111981
135968	Prevotella	RAB9P1	-0.112376973947976	0.396769992357619
135969	Prevotella	RABAC1	-0.098564529656041	0.457662706399124
135970	Prevotella	RABEP1	-0.14228158634702	0.282382516762641
135971	Prevotella	RABEP2	-0.0459967805061525	0.729394014454601
135972	Prevotella	RABEPK	0.173527212754989	0.188723059948588
135973	Prevotella	RABGAP1	-0.177147950579089	0.179521811524093
135974	Prevotella	RABGAP1L	-0.107683424916736	0.416906916533141
135975	Prevotella	RABGEF1	-0.0923958652149827	0.486421200615823
135976	Prevotella	RABGGTA	0.187473758447817	0.155071492370801
135977	Prevotella	RABGGTB	0.0859589979721392	0.517414292139274
135978	Prevotella	RABIF	0.0871659105801724	0.511528289691358
135979	Prevotella	RABL2A	-0.106074208106025	0.423943699552699
135980	Prevotella	RABL2B	-0.0883728231882055	0.505676504869249
135981	Prevotella	RABL3	-0.0626253542168315	0.637494212394238
135982	Prevotella	RABL4	0.0278930913856552	0.833895957627535
135983	Prevotella	RAC1	-0.0646368752302201	0.626703766471497
135984	Prevotella	RAC2	-0.0820700573462546	0.536609644086263
135985	Prevotella	RAC3	0.100978354872107	0.446667724188415
135986	Prevotella	RACGAP1	-0.0804608405355437	0.544653253578001
135987	Prevotella	RAD1	-0.0962848058408673	0.468181170874474
135988	Prevotella	RAD17	-0.180500485601403	0.171295648782647
135989	Prevotella	RAD18	-0.309908337462736	0.0169102853553629
135990	Prevotella	RAD21	-0.246478374840549	0.059852901135157
135991	Prevotella	RAD23A	0.137722138716672	0.298248637083745
135992	Prevotella	RAD23B	-0.133564995289003	0.313210229075765
135993	Prevotella	RAD50	-0.376288530904559	0.0033111495261039
135994	Prevotella	RAD51	0.203565926554926	0.122006609467453
135995	Prevotella	RAD51AP1	-0.0646368752302201	0.626703766471497
135996	Prevotella	RAD51C	-0.166956244111253	0.206277020492854
135997	Prevotella	RAD51L1	0.00281612941874403	0.983111393182402
135998	Prevotella	RAD51L3	-0.155691726436277	0.238995930237719
135999	Prevotella	RAD52	0.12404379582563	0.349255627787512
136000	Prevotella	RAD54B	0.0575295009829137	0.665162645695741
136001	Prevotella	RAD54L	0.120959463605101	0.361460909354171
136002	Prevotella	RAD54L2	0.0596751233971949	0.653455894775071
136003	Prevotella	RAD9A	0.0049617518330252	0.970248434379725
136004	Prevotella	RAE1	-0.0372801894481352	0.779228067123725
136005	Prevotella	RAET1E	0.097625819849793	0.461978123578027
136006	Prevotella	RAET1G	0.131553474275614	0.320619370225092
136007	Prevotella	RAET1K	0.231056713737903	0.0782861656635576
136008	Prevotella	RAET1L	-0.102989875885496	0.437618157801919
136009	Prevotella	RAF1	-0.00670507004462864	0.95980267495369
136010	Prevotella	RAG1	0.0823382601480397	0.53527472063993
136011	Prevotella	RAG1AP1	0.184657629029073	0.161481085467384
136012	Prevotella	RAGE	-0.0325866404168952	0.80644693349799
136013	Prevotella	RAI1	-0.117070522979216	0.377216042793796
136014	Prevotella	RAI14	0.0108622134722984	0.934923888590295
136015	Prevotella	RAI2	-0.0820700573462546	0.536609644086263
136016	Prevotella	RALA	-0.0439852594927639	0.740804237549364
136017	Prevotella	RALB	-0.158105551652343	0.231701424364491
136018	Prevotella	RALBP1	0.115863610371183	0.382188102544303
136019	Prevotella	RALGAPA1	-0.162262695080013	0.219502339717523
136020	Prevotella	RALGAPA2	-0.0249428605660185	0.85125326376454
136021	Prevotella	RALGAPB	-0.134771907897036	0.30881784597467
136022	Prevotella	RALGDS	0.0293682067954735	0.825246223209864
136023	Prevotella	RALGPS1	0.0260156717731591	0.844932943463905
136024	Prevotella	RALGPS2	-0.240443811800383	0.0665974688330158
136025	Prevotella	RALY	-0.143756701756838	0.277370919069516
136026	Prevotella	RAMP1	0.0945414876292639	0.476311796272129
136027	Prevotella	RAMP2	-0.102855774484603	0.438218248235417
136028	Prevotella	RAMP3	-0.121764072010456	0.358252107756731
136029	Prevotella	RAN	-0.117472827181894	0.375567355768751
136030	Prevotella	RANBP1	0.0347322628311764	0.793973584753811
136031	Prevotella	RANBP10	0.0163603709088939	0.902118340942935
136032	Prevotella	RANBP2	0.282149347477973	0.0303832130656895
136033	Prevotella	RANBP2L1	-0.0623571514150464	0.638938670880737
136034	Prevotella	RANBP3	0.0956142988364044	0.47129944778313
136035	Prevotella	RANBP6	-0.00415714342766976	0.975071336251297
136036	Prevotella	RANBP9	-0.204906940563851	0.119514635957571
136037	Prevotella	RANGAP1	0.0445216650963342	0.737755964186489
136038	Prevotella	RANGRF	-0.0480083015195411	0.718041829642384
136039	Prevotella	RAP1A	-0.140940572338094	0.286990054631866
136040	Prevotella	RAP1B	0.0728170606846671	0.583637202653108
136041	Prevotella	RAP1BL	-0.00831428685533952	0.950166354710577
136042	Prevotella	RAP1GAP	-0.0364755810427798	0.783876465518976
136043	Prevotella	RAP1GDS1	0.0811313475400066	0.541294674551077
136044	Prevotella	RAP2A	-0.026686178777622	0.840987645124363
136045	Prevotella	RAP2B	0.0363414796418872	0.7846519337978
136046	Prevotella	RAP2C	0.0604797318025503	0.649086989207607
136047	Prevotella	RAPGEF1	0.0893115329944535	0.501148951550971
136048	Prevotella	RAPGEF2	-0.0288318011919032	0.828389249376189
136049	Prevotella	RAPGEF3	0.105671903903347	0.4257134006377
136050	Prevotella	RAPGEF4	-0.0354027698356392	0.790086000140656
136051	Prevotella	RAPGEF5	-0.0583341093882692	0.660763105914308
136052	Prevotella	RAPGEF6	-0.166419838507683	0.207759303611344
136053	Prevotella	RAPGEFL1	-0.0371460880472427	0.780002271476368
136054	Prevotella	RAPH1	-0.0917253582105198	0.489603381556737
136055	Prevotella	RAPSN	0.00831428685533952	0.950166354710577
136056	Prevotella	RARA	-0.0435829552900862	0.743093047557598
136057	Prevotella	RARB	0.0489470113257891	0.712764635570847
136058	Prevotella	RARG	-0.053372357555244	0.688069955231034
136059	Prevotella	RARRES1	-0.0049617518330252	0.970248434379725
136060	Prevotella	RARRES2	0.0280271927865477	0.833108792796897
136061	Prevotella	RARRES3	-0.144829512963979	0.273763390144538
136062	Prevotella	RARS	0.0437170566909787	0.742329864150732
136063	Prevotella	RARS2	-0.196860856510297	0.135063177740598
136064	Prevotella	RASA1	0.106476512308703	0.422178194372105
136065	Prevotella	RASA2	0.0764377985087665	0.565013733106112
136066	Prevotella	RASA3	0.0584682107891618	0.660030952333501
136067	Prevotella	RASA4P	0.128066837852407	0.333723679976409
136068	Prevotella	RASAL1	-0.0406327244704496	0.759944066795732
136069	Prevotella	RASAL2	-0.0446557664972268	0.736994520594048
136070	Prevotella	RASAL3	-0.0595410219963023	0.654185176330495
136071	Prevotella	RASD1	-0.129005547658655	0.330162964013746
136072	Prevotella	RASD2	0.00134101400892573	0.991957354208092
136073	Prevotella	RASEF	-0.0490811127266817	0.712011835369963
136074	Prevotella	RASGEF1A	-0.223815238089704	0.088368717347805
136075	Prevotella	RASGEF1B	-0.0469354903124005	0.7240889688549
136076	Prevotella	RASGRP1	0.0335253502231432	0.800983747712694
136077	Prevotella	RASGRP2	-0.10218526748014	0.441225599450881
136078	Prevotella	RASGRP3	-0.0359391754392095	0.786979584728444
136079	Prevotella	RASGRP4	0.0143488498955053	0.914104424405566
136080	Prevotella	RASIP1	0.0429124482856233	0.746912638442581
136081	Prevotella	RASL11A	0.0934686764221233	0.481352437150218
136082	Prevotella	RASL11B	0.168967765124642	0.200785076215086
136083	Prevotella	RASL12	-0.132358082680969	0.317642441956849
136084	Prevotella	RASSF1	0.12042305800153	0.363609822373019
136085	Prevotella	RASSF2	0.00268202801785146	0.983915503850598
136086	Prevotella	RASSF3	0.00107281120714058	0.993565845183788
136087	Prevotella	RASSF4	0.0182377905213899	0.890950837917578
136088	Prevotella	RASSF5	0.0245405563633408	0.853625806087463
136089	Prevotella	RASSF6	0.110633655736373	0.404181794687251
136090	Prevotella	RASSF7	0.0745603788962705	0.57463561263048
136091	Prevotella	RASSF8	-0.0282953955883329	0.831534952375621
136092	Prevotella	RASSF9	-0.00710737424730636	0.957393005097032
136093	Prevotella	RAVER1	0.0202493115347785	0.879009035195662
136094	Prevotella	RAVER2	-0.0244064549624483	0.854416941077236
136095	Prevotella	RAX2	0.183182513619255	0.16491520495912
136096	Prevotella	RAXL1	0.193240118686197	0.142537027204322
136097	Prevotella	RB1	0.131151170072936	0.322114467925194
136098	Prevotella	RB1CC1	-0.0824723615489323	0.53460787049725
136099	Prevotella	RBAK	-0.127396330847944	0.33628175369239
136100	Prevotella	RBBP4	-0.175002328164808	0.18493437481491
136101	Prevotella	RBBP5	-0.0616866444105835	0.64255564543833
136102	Prevotella	RBBP6	-0.185596338835321	0.159323278544864
136103	Prevotella	RBBP7	-0.191228597672809	0.146820484631489
136104	Prevotella	RBBP8	-0.258681602321773	0.0478981404597754
136105	Prevotella	RBBP9	0.0679894102525344	0.608892175329312
136106	Prevotella	RBCK1	0.115327204767613	0.38441040389067
136107	Prevotella	RBED1	-0.137319834513995	0.29967587409034
136108	Prevotella	RBKS	-0.133028589685432	0.315175185052197
136109	Prevotella	RBL1	-0.19753136351476	0.133712092709355
136110	Prevotella	RBL2	-0.190021685064776	0.149436142763027
136111	Prevotella	RBM10	-0.0441193608936565	0.740041795712349
136112	Prevotella	RBM11	-0.0631617598204018	0.634609317005603
136113	Prevotella	RBM12	0.0517631407445331	0.697014047686308
136114	Prevotella	RBM12B	0.0206516157374562	0.876623799534716
136115	Prevotella	RBM14	-0.134503705095251	0.309790488404939
136116	Prevotella	RBM15	-0.121361767807778	0.359854322175603
136117	Prevotella	RBM15B	0.0093870980624801	0.943745995141087
136118	Prevotella	RBM16	-0.232665930548614	0.076174462918827
136119	Prevotella	RBM17	-0.0151534583008607	0.909307557650686
136120	Prevotella	RBM18	-0.0494834169293594	0.709755076107828
136121	Prevotella	RBM19	-0.0628935570186167	0.636051092925634
136122	Prevotella	RBM20	0.0850202881658912	0.522015768474416
136123	Prevotella	RBM22	-0.0309774236061843	0.815833680541245
136124	Prevotella	RBM23	-0.286708795108321	0.0276951161279099
136125	Prevotella	RBM24	0.144024904558623	0.276466095919542
136126	Prevotella	RBM25	0.0201152101338859	0.879804352416852
136127	Prevotella	RBM26	-0.125653012636341	0.34299003335932
136128	Prevotella	RBM27	-0.064368672428435	0.628138072533317
136129	Prevotella	RBM28	-0.0745603788962705	0.57463561263048
136130	Prevotella	RBM3	0.100173746466752	0.450316363690465
136131	Prevotella	RBM33	-0.0398281160650941	0.764559488166279
136132	Prevotella	RBM34	0.0679894102525344	0.608892175329312
136133	Prevotella	RBM35A	-0.199811087329934	0.129194481425352
136134	Prevotella	RBM38	-0.141208775139879	0.286064618056908
136135	Prevotella	RBM39	-0.11103595993905	0.402464260229463
136136	Prevotella	RBM4	0.0686599172569973	0.605356342354984
136137	Prevotella	RBM41	-0.109560844529232	0.408782707595701
136138	Prevotella	RBM42	-0.0331230460204655	0.80332396939086
136139	Prevotella	RBM43	0.0950778932328341	0.473802075039068
136140	Prevotella	RBM45	-0.182646108015684	0.166177151087467
136141	Prevotella	RBM46	-0.0674530046489641	0.611727265709752
136142	Prevotella	RBM47	-0.191496800474594	0.146243884386327
136143	Prevotella	RBM4B	0.035805074038317	0.787755881352886
136144	Prevotella	RBM5	-0.106744715110488	0.421003525077124
136145	Prevotella	RBM6	-0.212014314811158	0.106950165042024
136146	Prevotella	RBM7	0.00375483922499204	0.977483130669924
136147	Prevotella	RBM8A	-0.0645027738293275	0.627420748198646
136148	Prevotella	RBM9	-0.0968212114444376	0.465694579722637
136149	Prevotella	RBMS1	-0.128603243455977	0.331686043059979
136150	Prevotella	RBMS2	0.0596751233971949	0.653455894775071
136151	Prevotella	RBMS2P	-0.00697327284641379	0.958196187334478
136152	Prevotella	RBMS3	-0.0308433222052918	0.816617091392059
136153	Prevotella	RBMX	-0.173393111354097	0.189070228191075
136154	Prevotella	RBMX2	-0.143890803157731	0.276918262351841
136155	Prevotella	RBMY2FP	0.0411691300740199	0.756871724066643
136156	Prevotella	RBMY3AP	0.0560543855730954	0.673257599244699
136157	Prevotella	RBP1	-0.0136783428910424	0.918104148519269
136158	Prevotella	RBP2	-0.0509585323391777	0.701501605385529
136159	Prevotella	RBP4	0.0167626751115716	0.899723641866572
136160	Prevotella	RBP5	0.212550720414728	0.106044931746863
136161	Prevotella	RBP7	-0.0897138371971312	0.499214991478987
136162	Prevotella	RBPJ	-0.0505562281365	0.703749202003375
136163	Prevotella	RBPMS	-0.0104599092696207	0.937329191005816
136164	Prevotella	RBPMS2	0.101380659074785	0.444849563952445
136165	Prevotella	RBX1	-0.0586023121900543	0.659299115498739
136166	Prevotella	RC3H1	0.13758803731578	0.298723890905456
136167	Prevotella	RC3H2	0.0651732808337904	0.623839276706395
136168	Prevotella	RCADH5	-0.0120691260803316	0.927711535015879
136169	Prevotella	RCAN1	-0.0687940186578899	0.604650251714432
136170	Prevotella	RCAN2	0.112108771146191	0.39790504381445
136171	Prevotella	RCAN3	-0.222206021278993	0.0907419382185505
136172	Prevotella	RCBTB1	-0.154484813828244	0.242701697798553
136173	Prevotella	RCBTB2	-0.0360732768401021	0.786203494117393
136174	Prevotella	RCC2	0.115059001965827	0.385524433830823
136175	Prevotella	RCCD1	-0.120959463605101	0.361460909354171
136176	Prevotella	RCE1	-0.031379727808862	0.813484525785187
136177	Prevotella	RCHY1	0.0874341133819575	0.510224926086623
136178	Prevotella	RCL1	-0.0473377945150782	0.72181930384957
136179	Prevotella	RCN1	-0.204504636361174	0.120258117324216
136180	Prevotella	RCN2	-0.233738741755754	0.074791965385755
136181	Prevotella	RCN3	-0.131821677077399	0.319625095087229
136182	Prevotella	RCOR1	-0.0954801974355119	0.471924438409073
136183	Prevotella	RCOR2	-0.0698668298650304	0.599014526154556
136184	Prevotella	RCOR3	0.0468013889115079	0.72484604997255
136185	Prevotella	RCP9	0.0366096824436724	0.78310120611297
136186	Prevotella	RCSD1	-0.134235502293465	0.310765098182548
136187	Prevotella	RCVRN	0.0360732768401021	0.786203494117393
136188	Prevotella	RD3	0.178623065988907	0.175867770336718
136189	Prevotella	RDBP	0.152473292814855	0.248964988862065
136190	Prevotella	RDH10	-0.137051631712209	0.300629824728275
136191	Prevotella	RDH11	0.113181582353331	0.393376267967911
136192	Prevotella	RDH12	0.0604797318025503	0.649086989207607
136193	Prevotella	RDH13	-0.0683917144552121	0.60676960117168
136194	Prevotella	RDH14	-0.0657096864373607	0.620980312824748
136195	Prevotella	RDH16	-0.0470695917132931	0.72333215035386
136196	Prevotella	RDH5	0.0425101440829456	0.749207307496885
136197	Prevotella	RDM1	-0.00831428685533952	0.950166354710577
136198	Prevotella	RDX	0.00415714342766976	0.975071336251296
136199	Prevotella	REC8	0.00563225883748806	0.966230151087573
136200	Prevotella	RECK	0.0982963268542559	0.45889343015279
136201	Prevotella	RECQL	-0.205711548969207	0.118038195012795
136202	Prevotella	RECQL4	-0.111974669745298	0.398473283094486
136203	Prevotella	RECQL5	0.19283781448352	0.143386159443148
136204	Prevotella	REEP1	0.000536405603570291	0.996782897136465
136205	Prevotella	REEP3	0.0592728191945172	0.655644703274737
136206	Prevotella	REEP4	0.132760386883647	0.316160613028344
136207	Prevotella	REEP5	-0.070939641072171	0.593402099240542
136208	Prevotella	REEP6	0.00160921681071087	0.990348895050501
136209	Prevotella	REG3A	0.0363414796418872	0.7846519337978
136210	Prevotella	REL	-0.0818018545444694	0.537946195578872
136211	Prevotella	RELL1	0.0940050820256936	0.478828590671575
136212	Prevotella	RELL2	0.205041041964744	0.119267589353624
136213	Prevotella	RELN	0.107147019313166	0.419245026964084
136214	Prevotella	RELT	0.184389426227288	0.16210152884126
136215	Prevotella	REM1	-0.0579318051855915	0.662961461180404
136216	Prevotella	REP15	-0.0167626751115716	0.899723641866571
136217	Prevotella	REPIN1	0.20638205597367	0.116818500730152
136218	Prevotella	REPS1	-0.141879282144342	0.283759621993801
136219	Prevotella	REPS2	-0.238432290786995	0.0689764492789831
136220	Prevotella	RER1	0.0822041587471471	0.535941978644426
136221	Prevotella	RERE	-0.0620889486132612	0.640384463840101
136222	Prevotella	RERG	-0.144427208761301	0.275112537774964
136223	Prevotella	RERGL	0.135040110698821	0.307847170976062
136224	Prevotella	REST	0.0362073782409947	0.785427610235464
136225	Prevotella	RET	0.155691726436277	0.23899593023772
136226	Prevotella	RETN	0.0759013929051962	0.567755133999763
136227	Prevotella	RETNLB	0.143488498955053	0.278277703578567
136228	Prevotella	RETSAT	0.0364755810427798	0.783876465518975
136229	Prevotella	REV1	0.0210539199401339	0.874239654028887
136230	Prevotella	REV3L	-0.265923077969972	0.0417800969942904
136231	Prevotella	REXO1	-0.0182377905213899	0.890950837917577
136232	Prevotella	REXO1L6P	-0.128335040654192	0.332703881012478
136233	Prevotella	REXO2	-0.0418396370784827	0.753036554136344
136234	Prevotella	REXO4	-0.0834110713551803	0.52995137506715
136235	Prevotella	RFC1	-0.0917253582105198	0.489603381556737
136236	Prevotella	RFC2	0.203163622352248	0.122761857472671
136237	Prevotella	RFC3	0.0260156717731591	0.844932943463905
136238	Prevotella	RFC4	0.035805074038317	0.787755881352886
136239	Prevotella	RFC5	-0.111438264141728	0.40075099288045
136240	Prevotella	RFESD	-0.107012917912273	0.419830725254287
136241	Prevotella	RFFL	-0.217646573648646	0.0977375497623384
136242	Prevotella	RFK	-0.0144829512963979	0.91330473041459
136243	Prevotella	RFNG	0.0127396330847944	0.923707131331828
136244	Prevotella	RFP	-0.0362073782409947	0.785427610235464
136245	Prevotella	RFPL1	0.112108771146191	0.39790504381445
136246	Prevotella	RFPL1S	0.0366096824436724	0.78310120611297
136247	Prevotella	RFPL3	0.0964189072417599	0.467558852948784
136248	Prevotella	RFPL4A	0.297571008580619	0.0220851016067018
136249	Prevotella	RFT1	-0.00710737424730636	0.957393005097032
136250	Prevotella	RFTN1	-0.023870049358878	0.857582898561891
136251	Prevotella	RFTN2	0.206650258775455	0.116333329515695
136252	Prevotella	RFWD2	-0.094809690431049	0.475056050202647
136253	Prevotella	RFWD3	-0.0362073782409947	0.785427610235464
136254	Prevotella	RFX1	0.0231995423544151	0.861543477888379
136255	Prevotella	RFX3	0.159848869863947	0.226529838044403
136256	Prevotella	RFX4	0.326134606970737	0.0117079459387955
136257	Prevotella	RFX5	-0.195117538298693	0.138624033173361
136258	Prevotella	RFX7	0.0431806510874085	0.745384070043655
136259	Prevotella	RFXANK	0.129944257464903	0.326626283747865
136260	Prevotella	RFXAP	-0.106476512308703	0.422178194372105
136261	Prevotella	RFXDC2	0.0112645176749761	0.932519164276204
136262	Prevotella	RG9MTD1	0.184121223425503	0.162723721651763
136263	Prevotella	RG9MTD2	-0.0714760466757413	0.590604705047285
136264	Prevotella	RG9MTD3	-0.230118003931655	0.0795392478600429
136265	Prevotella	RGAG4	-0.0472036931141856	0.722575595131601
136266	Prevotella	RGL1	-0.157300943246988	0.234115622854336
136267	Prevotella	RGL2	-0.180098181398725	0.172268020601605
136268	Prevotella	RGL3	-0.280808333469048	0.0312141452259749
136269	Prevotella	RGL4	0.0497516197311445	0.708251944210993
136270	Prevotella	RGMA	-0.153546104021996	0.245611013670553
136271	Prevotella	RGMB	-0.0572612981811286	0.666631665859402
136272	Prevotella	RGN	-0.209064083991521	0.112035871246729
136273	Prevotella	RGNEF	-0.146170526972904	0.269298063701792
136274	Prevotella	RGP1	-0.152339191413963	0.249386416755958
136275	Prevotella	RGPD1	0.108353931921199	0.413994831283655
136276	Prevotella	RGPD2	-0.0722806550810968	0.58641972926358
136277	Prevotella	RGPD3	0.256535979907492	0.0498454960119042
136278	Prevotella	RGPD4	0.0124714302830093	0.925308672562408
136279	Prevotella	RGPD5	-0.0340617558267135	0.79786615799197
136280	Prevotella	RGPD6	0.0262838745749443	0.843354364115763
136281	Prevotella	RGPD8	-0.214562241428117	0.102702897076467
136282	Prevotella	RGR	-0.066246092040931	0.618126909906894
136283	Prevotella	RGS1	0.0771083055132294	0.561595720260506
136284	Prevotella	RGS10	-0.166956244111253	0.206277020492854
136285	Prevotella	RGS11	-0.148316149387186	0.26225526624606
136286	Prevotella	RGS12	-0.0808631447382214	0.542636897191781
136287	Prevotella	RGS16	0.0296364095972586	0.823675728801656
136288	Prevotella	RGS17	0.274773770428882	0.035191806799302
136289	Prevotella	RGS18	0.0182377905213899	0.890950837917578
136290	Prevotella	RGS19	-0.0893115329944535	0.50114895155097
136291	Prevotella	RGS2	-0.0466672875106154	0.725603393043914
136292	Prevotella	RGS20	-0.0281612941874403	0.832321790797458
136293	Prevotella	RGS21	0.158641957255914	0.230101550923158
136294	Prevotella	RGS22	0.0472036931141856	0.722575595131601
136295	Prevotella	RGS3	-0.0260156717731591	0.844932943463904
136296	Prevotella	RGS4	0.00670507004462864	0.95980267495369
136297	Prevotella	RGS5	0.18036638420051	0.171619327259438
136298	Prevotella	RGS6	-0.0126055316839018	0.924507864716154
136299	Prevotella	RHBDD1	-0.188948873857635	0.151790089646242
136300	Prevotella	RHBDD2	0.125518911235448	0.343509479237552
136301	Prevotella	RHBDD3	0.0115327204767613	0.93091634640514
136302	Prevotella	RHBDF1	0.107147019313166	0.419245026964084
136303	Prevotella	RHBDF2	0.0544451687623846	0.682130643868716
136304	Prevotella	RHBDL2	0.0797903335310808	0.548021878178887
136305	Prevotella	RHCE	0.20691846157724	0.115849700780939
136306	Prevotella	RHCG	0.0714760466757413	0.590604705047285
136307	Prevotella	RHD	0.173795415556774	0.188030096696671
136308	Prevotella	RHEB	-0.0893115329944535	0.50114895155097
136309	Prevotella	RHOA	-0.12042305800153	0.363609822373019
136310	Prevotella	RHOB	-0.0260156717731591	0.844932943463904
136311	Prevotella	RHOBTB1	-0.205979751770992	0.117549155669679
136312	Prevotella	RHOBTB2	0.0234677451562002	0.859958833817007
136313	Prevotella	RHOBTB3	-0.142683890549698	0.281009829445951
136314	Prevotella	RHOC	-0.237225378178961	0.0704361454579778
136315	Prevotella	RHOD	-0.0557861827713103	0.674733409485652
136316	Prevotella	RHOF	0.063429962622187	0.63316888915044
136317	Prevotella	RHOG	-0.0324525390160026	0.807228146192408
136318	Prevotella	RHOH	-0.162664999282691	0.218346066623656
136319	Prevotella	RHOJ	0.062491252815939	0.63821627454398
136320	Prevotella	RHOQ	-0.139599558329168	0.291646719063433
136321	Prevotella	RHOT1	-0.132626285482755	0.316654064434153
136322	Prevotella	RHOT2	0.0691963228605676	0.602534141163461
136323	Prevotella	RHOU	-0.228374685720052	0.0819084652247497
136324	Prevotella	RHOV	0.013812444291935	0.917304039085367
136325	Prevotella	RHPN2	0.187876062650495	0.15417140977211
136326	Prevotella	RIBC1	-0.0988327324578262	0.456433788272757
136327	Prevotella	RIBC2	-0.141879282144342	0.283759621993801
136328	Prevotella	RIC3	0.0527018505507811	0.691791585564542
136329	Prevotella	RIC8A	-0.207857171383488	0.114169107733453
136330	Prevotella	RIC8B	0.054311067361492	0.68287201943729
136331	Prevotella	RICH2	-0.00710737424730636	0.957393005097032
136332	Prevotella	RICS	-0.111438264141728	0.40075099288045
136333	Prevotella	RICTOR	-0.0206516157374562	0.876623799534717
136334	Prevotella	RIF1	-0.0779129139185848	0.557506997852297
136335	Prevotella	RIG	0.0316479306106472	0.811919328129551
136336	Prevotella	RILPL1	0.0029502308196366	0.982307299216008
136337	Prevotella	RILPL2	-0.0293682067954735	0.825246223209864
136338	Prevotella	RIMBP3	-0.0291000039936883	0.826817398714477
136339	Prevotella	RIMBP3B	0.0968212114444376	0.465694579722637
136340	Prevotella	RIMKLB	-0.206784360176347	0.116091322509089
136341	Prevotella	RIMS2	-0.141611079342557	0.284680147115997
136342	Prevotella	RIMS3	-0.234811552962895	0.0734294901792773
136343	Prevotella	RIMS4	0.14643872977469	0.268410871203618
136344	Prevotella	RIN1	-0.121764072010456	0.358252107756731
136345	Prevotella	RIN2	-0.144293107360408	0.275563233688016
136346	Prevotella	RIN3	-0.314065480890406	0.0154180812785741
136347	Prevotella	RING1	0.0014751154098183	0.991153120254349
136348	Prevotella	RINL	0.181707398209436	0.168402541472114
136349	Prevotella	RINT1	-0.198201870519223	0.132371210584174
136350	Prevotella	RIOK1	-0.125384809834556	0.34402941393299
136351	Prevotella	RIOK2	-0.214562241428117	0.102702897076467
136352	Prevotella	RIOK3	-0.332169170010903	0.0101615985595976
136353	Prevotella	RIPK1	-0.0321843362142175	0.808791132473583
136354	Prevotella	RIPK2	0.161323985273765	0.222216929696536
136355	Prevotella	RIPK3	0.10526959970067	0.427487291267367
136356	Prevotella	RIPK4	-0.0289659025927957	0.827603240022201
136357	Prevotella	RIPK5	0.0140806470937201	0.915704065567941
136358	Prevotella	RIT1	0.0627594556177241	0.636772484999195
136359	Prevotella	RKHD1	0.0984304282551485	0.458277842720096
136360	Prevotella	RLF	-0.192167307479057	0.144809764836246
136361	Prevotella	RLTPR	0.0136783428910424	0.91810414851927
136362	Prevotella	RMI1	0.00482765043213262	0.971052182455385
136363	Prevotella	RMND1	-0.186266845839784	0.157795039266283
136364	Prevotella	RMND5A	-0.0434488538891936	0.74385647679579
136365	Prevotella	RMND5B	0.0222608325481671	0.867093965724965
136366	Prevotella	RMRP	0.0831428685533952	0.531279752495041
136367	Prevotella	RN5S9	0.146572831175582	0.267968008602306
136368	Prevotella	RN7SK	0.00254792661695888	0.984719630425583
136369	Prevotella	RN7SL1	0.095748400237297	0.470674901815486
136370	Prevotella	RNASE1	-0.199811087329934	0.129194481425352
136371	Prevotella	RNASE2	0.00522995463481034	0.968641027264218
136372	Prevotella	RNASE4	-0.049617518330252	0.709003372299304
136373	Prevotella	RNASE6	-0.0773765083150145	0.560231245679821
136374	Prevotella	RNASE7	-0.310712945868091	0.01661221075002
136375	Prevotella	RNASEH1	-0.132223981280077	0.318137368020995
136376	Prevotella	RNASEH2A	-0.00214562241428117	0.987132097640477
136377	Prevotella	RNASEH2B	-0.024808759165126	0.852043966673634
136378	Prevotella	RNASEH2C	0.0572612981811286	0.666631665859403
136379	Prevotella	RNASEK	-0.135040110698821	0.307847170976061
136380	Prevotella	RNASEL	-0.125518911235448	0.343509479237552
136381	Prevotella	RNASEN	-0.116668218776538	0.378869065592139
136382	Prevotella	RNASET2	-0.0974917184489005	0.462596411417414
136383	Prevotella	RND2	-0.0760354943060888	0.567069203102648
136384	Prevotella	RND3	-0.308969627656488	0.0172638021387406
136385	Prevotella	RNF10	-0.0134101400892573	0.919704608819507
136386	Prevotella	RNF103	-0.33149866300644	0.0103241824738854
136387	Prevotella	RNF11	0.059004616392732	0.657105511406193
136388	Prevotella	RNF111	-0.199408783127256	0.129983206215867
136389	Prevotella	RNF112	0.134101400892573	0.311253140795952
136390	Prevotella	RNF113A	0.0816677531435769	0.538615080775511
136391	Prevotella	RNF113B	0.0932004736203381	0.482616998253972
136392	Prevotella	RNF114	0.0421078398802679	0.751504139866241
136393	Prevotella	RNF115	0.181439195407651	0.169042348139663
136394	Prevotella	RNF12	-0.0260156717731591	0.844932943463904
136395	Prevotella	RNF121	-0.0532382561543514	0.688813696697961
136396	Prevotella	RNF122	-0.0722806550810968	0.58641972926358
136397	Prevotella	RNF123	0.0387553048579535	0.770726042644993
136398	Prevotella	RNF125	-0.17044288053446	0.196824212856434
136399	Prevotella	RNF126	-0.0868977077783872	0.512833343082566
136400	Prevotella	RNF126P1	-0.0343299586284986	0.796308535834077
136401	Prevotella	RNF128	0.0116668218776538	0.930115039333283
136402	Prevotella	RNF13	-0.0603456304016578	0.649814329622076
136403	Prevotella	RNF130	0.0391576090606313	0.768411908509831
136404	Prevotella	RNF135	-0.0280271927865477	0.833108792796898
136405	Prevotella	RNF138	0.16051937686841	0.224562274569506
136406	Prevotella	RNF14	-0.16521292589965	0.21112189534541
136407	Prevotella	RNF141	-0.0107281120714058	0.935725592879434
136408	Prevotella	RNF144	-0.0142147484946127	0.9149042030509
136409	Prevotella	RNF144A	-0.118143334186357	0.372829189619674
136410	Prevotella	RNF144B	0.0867636063774946	0.513486502480613
136411	Prevotella	RNF145	0.212550720414728	0.106044931746863
136412	Prevotella	RNF146	-0.00871659105801723	0.947758328898382
136413	Prevotella	RNF149	0.0591387177936246	0.656374947486794
136414	Prevotella	RNF150	-0.0359391754392095	0.786979584728444
136415	Prevotella	RNF152	-0.0136783428910424	0.918104148519269
136416	Prevotella	RNF160	-0.0396940146642016	0.765329521976933
136417	Prevotella	RNF166	-0.176879747777304	0.180192041577363
136418	Prevotella	RNF167	0.168967765124642	0.200785076215086
136419	Prevotella	RNF168	-0.127530432248837	0.335769159045717
136420	Prevotella	RNF169	-0.378434153318841	0.00312283797572203
136421	Prevotella	RNF170	0.00308433222052918	0.981503222746382
136422	Prevotella	RNF175	0.0115327204767613	0.93091634640514
136423	Prevotella	RNF180	-0.0724147564819893	0.5857235365679
136424	Prevotella	RNF181	0.0710737424730636	0.592702197192776
136425	Prevotella	RNF182	0.0368778852454575	0.78155131677244
136426	Prevotella	RNF183	-0.150461771801467	0.255337385556762
136427	Prevotella	RNF185	0.0482765043213262	0.716532710609908
136428	Prevotella	RNF186	-0.0430465496865159	0.746148232690394
136429	Prevotella	RNF187	0.173795415556774	0.188030096696671
136430	Prevotella	RNF19A	0.292609256747594	0.0245152915707477
136431	Prevotella	RNF19B	0.0999055436649668	0.451536218778668
136432	Prevotella	RNF2	-0.0178354863187122	0.893342177392511
136433	Prevotella	RNF20	0.0347322628311764	0.793973584753811
136434	Prevotella	RNF207	0.162664999282691	0.218346066623656
136435	Prevotella	RNF208	0.111572365542621	0.400180852909752
136436	Prevotella	RNF212	-0.0391576090606313	0.768411908509831
136437	Prevotella	RNF213	0.222876528283456	0.0897471035192407
136438	Prevotella	RNF214	-0.15689863904431	0.235329205256182
136439	Prevotella	RNF215	-0.245807867836086	0.0605739089735958
136440	Prevotella	RNF216	-0.0270884829802997	0.838622324210141
136441	Prevotella	RNF216L	-0.0882387217873129	0.506325004717726
136442	Prevotella	RNF217	-0.0233336437553077	0.860751087636607
136443	Prevotella	RNF219	0.0493493155284668	0.710507054988473
136444	Prevotella	RNF220	0.0577977037846989	0.663694875788527
136445	Prevotella	RNF24	-0.0981622254533633	0.459509468400748
136446	Prevotella	RNF25	-0.00482765043213262	0.971052182455385
136447	Prevotella	RNF26	0.208929982590629	0.112271375190704
136448	Prevotella	RNF31	0.169101866525534	0.200422675845881
136449	Prevotella	RNF32	0.0443875636954416	0.738517658354231
136450	Prevotella	RNF34	-0.140538268135416	0.288381894127721
136451	Prevotella	RNF38	-0.00348663642320689	0.979091106266999
136452	Prevotella	RNF39	-0.0449239692990119	0.735472387834167
136453	Prevotella	RNF4	-0.250233214065541	0.0559422831222626
136454	Prevotella	RNF40	-0.0721465536802042	0.587116295156832
136455	Prevotella	RNF41	-0.179427674394262	0.173897561591203
136456	Prevotella	RNF43	-0.129944257464903	0.326626283747865
136457	Prevotella	RNF44	-0.0265520773767294	0.841776397114572
136458	Prevotella	RNF5	0.0619548472123687	0.641107859322874
136459	Prevotella	RNF5P1	-0.0549815743659549	0.679168133131824
136460	Prevotella	RNF6	-0.0437170566909787	0.742329864150731
136461	Prevotella	RNF7	-0.158507855855021	0.230500800524713
136462	Prevotella	RNF8	-0.0122032274812241	0.926910508498167
136463	Prevotella	RNFT1	-0.0750967844998408	0.57187881569076
136464	Prevotella	RNFT2	0.190826293470131	0.147688555825266
136465	Prevotella	RNGTT	-0.00616866444105835	0.96301612057601
136466	Prevotella	RNH1	-0.0556520813704177	0.675471771944516
136467	Prevotella	RNMT	-0.198470073321008	0.131837705592859
136468	Prevotella	RNMTL1	-0.0572612981811286	0.666631665859402
136469	Prevotella	RNPC2	0.014751154098183	0.911705599525083
136470	Prevotella	RNPC3	0.0921276624131975	0.487692765317506
136471	Prevotella	RNPEP	0.192435510280842	0.144239063102332
136472	Prevotella	RNPEPL1	0.0372801894481352	0.779228067123723
136473	Prevotella	RNPS1	-0.144561310162194	0.27466233191965
136474	Prevotella	RNU1-3	0.268873308789609	0.0394795191758989
136475	Prevotella	RNU1-5	0.284697274094932	0.0288553596903167
136476	Prevotella	RNU105A	0.240980217403953	0.06597431042312
136477	Prevotella	RNU105C	0.0678553088516419	0.609600414182214
136478	Prevotella	RNU11	0.164140114692509	0.214142868759821
136479	Prevotella	RNU12	0.131955778478292	0.319128694615548
136480	Prevotella	RNU1A3	0.305348889832388	0.0186870738823983
136481	Prevotella	RNU1F1	0.221669615675423	0.091544004888842
136482	Prevotella	RNU1G2	0.296498197373479	0.022592504346579
136483	Prevotella	RNU2-1	0.0961507044399747	0.46880393503834
136484	Prevotella	RNU4-1	0.172990807151419	0.190114482119318
136485	Prevotella	RNU4-2	0.200481594334396	0.127887988519471
136486	Prevotella	RNU4ATAC	0.108085729119414	0.415158256806377
136487	Prevotella	RNU5A	0.077242406914122	0.560913287465938
136488	Prevotella	RNU5D	-0.044253462294549	0.73927960242163
136489	Prevotella	RNU6-1	0.150595873202359	0.254909157368737
136490	Prevotella	RNU6-15	0.129407851861333	0.328644299717808
136491	Prevotella	RNU6ATAC	-0.106208309506918	0.423354731302709
136492	Prevotella	RNU86	-0.100710152070322	0.447882114158424
136493	Prevotella	RNY1	-0.0222608325481671	0.867093965724967
136494	Prevotella	RNY3	0.0226631367508448	0.864714387978461
136495	Prevotella	RNY4	0.295961791769908	0.0228498814631905
136496	Prevotella	RNY5	-0.0744262774953779	0.575325766944863
136497	Prevotella	ROBLD3	0.0769742041123368	0.562278543600131
136498	Prevotella	ROBO1	-0.100710152070322	0.447882114158424
136499	Prevotella	ROBO2	0.069062221459675	0.6032391505949
136500	Prevotella	ROBO3	0.14228158634702	0.282382516762641
136501	Prevotella	ROBO4	0.0364755810427798	0.783876465518975
136502	Prevotella	ROCK1	0.164274216093402	0.213763596416065
136503	Prevotella	ROCK2	0.181707398209436	0.168402541472114
136504	Prevotella	ROD1	0.00375483922499204	0.977483130669924
136505	Prevotella	ROGDI	-0.107415222114951	0.418075034754917
136506	Prevotella	ROM1	0.106208309506918	0.42335473130271
136507	Prevotella	ROMO1	0.10996314873191	0.407053820211911
136508	Prevotella	ROPN1B	-0.1751364295657	0.184592685186894
136509	Prevotella	ROR1	0.101917064678355	0.442431754583048
136510	Prevotella	ROR2	-0.0666483962436087	0.615990528070564
136511	Prevotella	RORA	-0.149254859193434	0.259213343663579
136512	Prevotella	RORB	-0.167760852516609	0.204067638393079
136513	Prevotella	RP11-49G10.8	0.115059001965827	0.385524433830823
136514	Prevotella	RP11-529I10.4	-0.29395027075652	0.0238372377562683
136515	Prevotella	RP13-360B22.2	-0.0868977077783872	0.512833343082566
136516	Prevotella	RP1L1	0.0280271927865477	0.833108792796897
136517	Prevotella	RP2	0.0855566937694615	0.519383847811402
136518	Prevotella	RP5-1022P6.2	0.0997714422640742	0.452146827916099
136519	Prevotella	RP9	-0.0509585323391777	0.701501605385529
136520	Prevotella	RP9P	0.260961326136947	0.0458977179044147
136521	Prevotella	RPA1	-0.0917253582105198	0.489603381556737
136522	Prevotella	RPA2	-0.140270065333631	0.2893122439351
136523	Prevotella	RPA3	-0.02293133955263	0.863128664641457
136524	Prevotella	RPA4	0.0274907871829774	0.836258421635691
136525	Prevotella	RPAIN	0.164676520296079	0.212628610561208
136526	Prevotella	RPAP1	0.0685258158561047	0.606062792349448
136527	Prevotella	RPAP2	-0.0958825016381896	0.470050800824281
136528	Prevotella	RPAP3	0.0602115290007652	0.650541995019764
136529	Prevotella	RPE	0.159044261458591	0.228906675071693
136530	Prevotella	RPESP	-0.13343089388811	0.313700730520006
136531	Prevotella	RPF1	-0.0658437878382533	0.620266439389795
136532	Prevotella	RPF2	0.0895797357962387	0.49985921573235
136533	Prevotella	RPGR	-0.189753482262991	0.150022071440509
136534	Prevotella	RPH3A	0.168029055318394	0.203334916069999
136535	Prevotella	RPH3AL	-0.00536405603570291	0.96783736981207
136536	Prevotella	RPIA	-0.104330889894422	0.431642625692618
136537	Prevotella	RPL10	-0.180098181398725	0.172268020601605
136538	Prevotella	RPL10A	-0.173393111354097	0.189070228191075
136539	Prevotella	RPL11	-0.136917530311317	0.301107537862676
136540	Prevotella	RPL12	0.0548474729650623	0.679908310848994
136541	Prevotella	RPL12P6	0.0666483962436087	0.615990528070563
136542	Prevotella	RPL13	0.0953460960346193	0.472549873374093
136543	Prevotella	RPL13A	0.199945188730826	0.128932378871311
136544	Prevotella	RPL13L	0.0756331901034111	0.569128154308245
136545	Prevotella	RPL14	-0.0466672875106154	0.725603393043914
136546	Prevotella	RPL14L	0.0480083015195411	0.718041829642384
136547	Prevotella	RPL15	-0.212818923216513	0.105594538600456
136548	Prevotella	RPL17	0.0832769699542877	0.530615358379073
136549	Prevotella	RPL18	0.0560543855730954	0.673257599244699
136550	Prevotella	RPL18A	0.093870980624801	0.479458891988599
136551	Prevotella	RPL19	0.0498857211320371	0.707500792490235
136552	Prevotella	RPL21	-0.187339657046924	0.155372381308083
136553	Prevotella	RPL22	-0.209198185392414	0.111800746733808
136554	Prevotella	RPL23	0.0293682067954735	0.825246223209864
136555	Prevotella	RPL23A	0.0521654449472108	0.694774121042666
136556	Prevotella	RPL23AP13	0.0250769619669111	0.850462706396622
136557	Prevotella	RPL23AP53	-0.0612843402079058	0.644729803890782
136558	Prevotella	RPL23AP7	0.0356709726374244	0.788532383274418
136559	Prevotella	RPL24	0.0193106017285305	0.884578707839008
136560	Prevotella	RPL26	0.0493493155284668	0.710507054988473
136561	Prevotella	RPL26L1	0.175002328164808	0.184934374814911
136562	Prevotella	RPL27	0.0565907911766657	0.670309654544002
136563	Prevotella	RPL27A	0.177952558984444	0.177521947738732
136564	Prevotella	RPL28	0.0113986190758687	0.931717721648515
136565	Prevotella	RPL29	-0.00871659105801723	0.947758328898382
136566	Prevotella	RPL29P2	0.126457621041696	0.339883627584189
136567	Prevotella	RPL3	0.131553474275614	0.320619370225092
136568	Prevotella	RPL30	-0.111572365542621	0.400180852909752
136569	Prevotella	RPL31	-0.142147484946127	0.282841060901951
136570	Prevotella	RPL31P10	0.099503239462289	0.453369407955086
136571	Prevotella	RPL31P11	-0.148584352188971	0.261383706929522
136572	Prevotella	RPL32	0.171649793142493	0.193625179902457
136573	Prevotella	RPL32P3	0.13289448828454	0.315667653226398
136574	Prevotella	RPL34	0.0316479306106472	0.811919328129551
136575	Prevotella	RPL35	0.155423523634492	0.239816056726646
136576	Prevotella	RPL35A	-0.0677212074507493	0.610309009217957
136577	Prevotella	RPL36	0.144561310162194	0.27466233191965
136578	Prevotella	RPL36A	-0.0293682067954735	0.825246223209864
136579	Prevotella	RPL36AL	0.0132760386883647	0.920504958117972
136580	Prevotella	RPL37	-0.0418396370784827	0.753036554136344
136581	Prevotella	RPL37A	-0.33981294986178	0.0084592910036898
136582	Prevotella	RPL38	-0.0807290433373288	0.543308613433014
136583	Prevotella	RPL39	-0.0547133715641697	0.68064878895594
136584	Prevotella	RPL39L	0.142147484946127	0.282841060901952
136585	Prevotella	RPL4	0.128469142055085	0.332194716881117
136586	Prevotella	RPL41	-0.0914571554087347	0.490879301110178
136587	Prevotella	RPL5	-0.0415714342766976	0.754569916137592
136588	Prevotella	RPL6	-0.0626253542168315	0.637494212394238
136589	Prevotella	RPL7	0.040498623069557	0.760712730980882
136590	Prevotella	RPL7A	0.0278930913856552	0.833895957627535
136591	Prevotella	RPL7L1	0.151936887211285	0.250653611122528
136592	Prevotella	RPL8	0.0716101480766339	0.589906280687923
136593	Prevotella	RPL9	0.0801926377337586	0.545999501022022
136594	Prevotella	RPLP0	0.054311067361492	0.68287201943729
136595	Prevotella	RPLP0P2	0.192971915884412	0.143102696723783
136596	Prevotella	RPLP1	-0.0706714382703859	0.594803007283048
136597	Prevotella	RPLP2	0.0572612981811286	0.666631665859403
136598	Prevotella	RPN1	0.0517631407445331	0.697014047686308
136599	Prevotella	RPN2	0.134771907897036	0.308817845974671
136600	Prevotella	RPP14	0.147645642382723	0.264442705557228
136601	Prevotella	RPP21	0.0510926337400703	0.700752969977241
136602	Prevotella	RPP25	0.0286976997910106	0.829175426032833
136603	Prevotella	RPP30	0.210807402203124	0.109008721895558
136604	Prevotella	RPP38	0.17406361835856	0.187338962894408
136605	Prevotella	RPP40	0.0438511580918713	0.741566927254959
136606	Prevotella	RPPH1	0.202359013946892	0.12428301122533
136607	Prevotella	RPRC1	0.0907866484042718	0.494076693365542
136608	Prevotella	RPRD1A	-0.0421078398802679	0.751504139866241
136609	Prevotella	RPRD1B	0.0973576170480079	0.463215148270513
136610	Prevotella	RPRD2	-0.142549789148805	0.281466901079569
136611	Prevotella	RPRM	0.154484813828244	0.242701697798553
136612	Prevotella	RPRML	0.198738276122793	0.131305824095972
136613	Prevotella	RPS10	0.0737557704909151	0.578782244810502
136614	Prevotella	RPS10P3	0.0729511620855596	0.582942507729646
136615	Prevotella	RPS11	-0.0867636063774946	0.513486502480614
136616	Prevotella	RPS12	0.056188486973988	0.672520152683436
136617	Prevotella	RPS13	-0.0603456304016578	0.649814329622076
136618	Prevotella	RPS14	0.230654409535225	0.0788212720008514
136619	Prevotella	RPS15	-0.104330889894422	0.431642625692618
136620	Prevotella	RPS15A	-0.149120757792541	0.2596464412375
136621	Prevotella	RPS16	0.154082509625566	0.243945646034108
136622	Prevotella	RPS17	-0.0118009232785464	0.929313801219949
136623	Prevotella	RPS18	0.0512267351409628	0.700004617367891
136624	Prevotella	RPS19	0.154618915229136	0.242288014876278
136625	Prevotella	RPS19BP1	-0.0233336437553077	0.860751087636607
136626	Prevotella	RPS2	0.119082043992605	0.369016041769194
136627	Prevotella	RPS20	0.0163603709088939	0.902118340942935
136628	Prevotella	RPS21	0.100844253471215	0.447274691042326
136629	Prevotella	RPS23	-0.0093870980624801	0.943745995141086
136630	Prevotella	RPS24	0.00469354903124005	0.971855959151041
136631	Prevotella	RPS25	-0.0897138371971312	0.499214991478987
136632	Prevotella	RPS26	0.0655755850364681	0.621694533821095
136633	Prevotella	RPS26L	0.0940050820256936	0.478828590671575
136634	Prevotella	RPS26P10	0.12404379582563	0.349255627787512
136635	Prevotella	RPS26P11	0.0937368792239084	0.480089633729737
136636	Prevotella	RPS27	-0.0241382521606631	0.855999637832041
136637	Prevotella	RPS27A	-0.0305751194035066	0.818184447574952
136638	Prevotella	RPS27L	0.120557159402423	0.36307186623897
136639	Prevotella	RPS28	0.0064368672428435	0.961409321481565
136640	Prevotella	RPS29	0.0260156717731591	0.844932943463905
136641	Prevotella	RPS3	-0.125787114037233	0.342471076376956
136642	Prevotella	RPS3A	0.010057605066943	0.93973505023817
136643	Prevotella	RPS4X	-0.0230654409535225	0.862336003810671
136644	Prevotella	RPS4Y1	-0.153277901220211	0.246446601074775
136645	Prevotella	RPS5	0.0973576170480079	0.463215148270513
136646	Prevotella	RPS6	0.0179695877196048	0.892544958288438
136647	Prevotella	RPS6KA1	-0.090116141399809	0.497284897737864
136648	Prevotella	RPS6KA2	-0.0146170526972904	0.912505121860374
136649	Prevotella	RPS6KA3	0.0270884829802997	0.838622324210141
136650	Prevotella	RPS6KA4	0.110097250132802	0.406478469224487
136651	Prevotella	RPS6KA5	0.0211880213410265	0.873445184702911
136652	Prevotella	RPS6KA6	0.0107281120714058	0.935725592879434
136653	Prevotella	RPS6KB1	-0.0402304202677719	0.762250748691927
136654	Prevotella	RPS6KB2	0.10634241090781	0.422766229498417
136655	Prevotella	RPS6KC1	-0.0429124482856233	0.74691263844258
136656	Prevotella	RPS6KL1	-0.108488033322091	0.413413823462051
136657	Prevotella	RPS6P1	0.122970984618489	0.353471730315938
136658	Prevotella	RPS7	0.138392645721135	0.295879745199619
136659	Prevotella	RPS8	0.100710152070322	0.447882114158423
136660	Prevotella	RPS9	0.0312456264079695	0.814267397002288
136661	Prevotella	RPSA	0.0219926297463819	0.868681003804214
136662	Prevotella	RPTN	0.0347322628311764	0.793973584753811
136663	Prevotella	RPTOR	0.0226631367508448	0.864714387978461
136664	Prevotella	RPUSD1	0.0895797357962387	0.49985921573235
136665	Prevotella	RPUSD2	-0.218317080653109	0.0966832542405614
136666	Prevotella	RPUSD3	-0.0873000119810649	0.510876396472714
136667	Prevotella	RPUSD4	-0.0383530006552758	0.773042165052854
136668	Prevotella	RQCD1	0.0403645216686644	0.761481625178158
136669	Prevotella	RRAD	0.272762249415493	0.036607824909537
136670	Prevotella	RRAGA	-0.189619380862098	0.150315674554307
136671	Prevotella	RRAGB	0.0079119826526618	0.952574823593529
136672	Prevotella	RRAGC	-0.0296364095972586	0.823675728801656
136673	Prevotella	RRAGD	-0.0536405603570291	0.686583353583733
136674	Prevotella	RRAS	-0.065307382234683	0.62312401631005
136675	Prevotella	RRAS2	-0.159848869863947	0.226529838044403
136676	Prevotella	RRBP1	-0.132626285482755	0.316654064434153
136677	Prevotella	RREB1	0.0746944802971631	0.573945839865955
136678	Prevotella	RRM1	-0.172186198746064	0.192215381716262
136679	Prevotella	RRM2	0.127128128046159	0.337308412394694
136680	Prevotella	RRM2B	-0.16574933150322	0.209622711291306
136681	Prevotella	RRN3	0.225022150697737	0.0866209778923842
136682	Prevotella	RRN3P2	0.0324525390160026	0.807228146192409
136683	Prevotella	RRP1	-0.0214562241428117	0.871856619420707
136684	Prevotella	RRP12	-0.114254393560472	0.388878025270271
136685	Prevotella	RRP15	-0.172588502948741	0.191162864604157
136686	Prevotella	RRP1B	-0.170174677732675	0.197540195470006
136687	Prevotella	RRP7A	-0.151802785810392	0.251076979837689
136688	Prevotella	RRP7B	-0.000670507004462864	0.995978627386731
136689	Prevotella	RRP8	0.150595873202359	0.254909157368737
136690	Prevotella	RRP9	-0.0131419372874721	0.921305385803044
136691	Prevotella	RRS1	-0.0492152141275742	0.711259308292387
136692	Prevotella	RSAD1	-0.232934133350399	0.0758269510756563
136693	Prevotella	RSAD2	0.0409009272722347	0.75840743124115
136694	Prevotella	RSBN1	0.0679894102525344	0.608892175329312
136695	Prevotella	RSBN1L	-0.0842156797605357	0.525976125312156
136696	Prevotella	RSC1A1	-0.129139649059548	0.329656251984252
136697	Prevotella	RSF1	-0.122702781816704	0.354530629137049
136698	Prevotella	RSHL3	-0.0411691300740199	0.756871724066643
136699	Prevotella	RSL1D1	-0.216439661040613	0.0996577913609622
136700	Prevotella	RSL24D1	-0.185328136033536	0.159937616319015
136701	Prevotella	RSPH1	0.0399622174659867	0.763789680883214
136702	Prevotella	RSPH10B	0.0411691300740199	0.756871724066643
136703	Prevotella	RSPH3	-0.19806776911833	0.132638572693962
136704	Prevotella	RSPH9	-0.144293107360408	0.275563233688016
136705	Prevotella	RSPO1	-0.262570542947658	0.0445273109338078
136706	Prevotella	RSPO3	0.108219830520306	0.414576309137093
136707	Prevotella	RSPRY1	0.0956142988364044	0.47129944778313
136708	Prevotella	RSRC1	-0.105537802502455	0.42630423232589
136709	Prevotella	RSRC2	0.108622134722984	0.412833285887183
136710	Prevotella	RSU1	0.145634121369334	0.27107831986104
136711	Prevotella	RTBDN	0.183718919222825	0.163660295866905
136712	Prevotella	RTCD1	-0.00831428685533952	0.950166354710577
136713	Prevotella	RTEL1	0.0991009352596113	0.455206678123645
136714	Prevotella	RTKN	-0.042376042682053	0.749972678832561
136715	Prevotella	RTKN2	-0.0641004696266498	0.629573746804245
136716	Prevotella	RTN1	-0.175270530966593	0.184251450593564
136717	Prevotella	RTN3	0.0461308819070451	0.728635371583338
136718	Prevotella	RTN4	-0.130346561667581	0.325117925750075
136719	Prevotella	RTN4IP1	-0.145097715765764	0.272866407878185
136720	Prevotella	RTN4R	0.211880213410265	0.107177401877434
136721	Prevotella	RTN4RL1	-0.0108622134722984	0.934923888590295
136722	Prevotella	RTP1	0.0748285816980556	0.573256449133709
136723	Prevotella	RTP2	-0.198470073321008	0.131837705592859
136724	Prevotella	RTP4	-0.185059933231751	0.160553695771792
136725	Prevotella	RTTN	-0.0826064629498249	0.533941428639823
136726	Prevotella	RUFY1	0.0665142948427161	0.61670230470731
136727	Prevotella	RUFY2	0.107281120714058	0.418659796722735
136728	Prevotella	RUFY3	0.0492152141275742	0.711259308292386
136729	Prevotella	RUNDC1	-0.180098181398725	0.172268020601605
136730	Prevotella	RUNDC2A	0.0093870980624801	0.943745995141087
136731	Prevotella	RUNDC2B	0.102453470281926	0.440021280202834
136732	Prevotella	RUNDC2C	0.125787114037233	0.342471076376956
136733	Prevotella	RUNDC3B	0.196458552307619	0.135878742711452
136734	Prevotella	RUNX1	-0.0670507004462864	0.613857308492723
136735	Prevotella	RUNX1T1	-0.0286976997910106	0.829175426032832
136736	Prevotella	RUNX2	-0.0439852594927639	0.740804237549364
136737	Prevotella	RUNX3	-0.147243338180045	0.265761029136313
136738	Prevotella	RUSC1	-0.0497516197311445	0.708251944210993
136739	Prevotella	RUSC2	-0.0577977037846989	0.663694875788527
136740	Prevotella	RUVBL1	0.094809690431049	0.475056050202646
136741	Prevotella	RUVBL2	0.123775593023845	0.350306727973419
136742	Prevotella	RWDD1	0.0492152141275742	0.711259308292386
136743	Prevotella	RWDD2A	0.127932736451514	0.334234314691696
136744	Prevotella	RWDD2B	-0.226363164706663	0.0847110321307539
136745	Prevotella	RWDD3	-0.196726755109404	0.13533462260015
136746	Prevotella	RWDD4A	-0.0231995423544151	0.861543477888379
136747	Prevotella	RXFP4	0.15689863904431	0.235329205256182
136748	Prevotella	RXRA	-0.142549789148805	0.281466901079569
136749	Prevotella	RXRB	0.178086660385337	0.177190213363827
136750	Prevotella	RXRG	0.14643872977469	0.268410871203618
136751	Prevotella	RYBP	-0.136515226108639	0.302543628603028
136752	Prevotella	RYK	-0.155155320832707	0.240638112310229
136753	Prevotella	RYR1	0.135844719104176	0.304946951177871
136754	Prevotella	RYR2	0.0749626830989482	0.572567440915166
136755	Prevotella	RYR3	-0.000402304202677718	0.997587170068139
136756	Prevotella	S100A10	-0.183316615020147	0.164600818640571
136757	Prevotella	S100A11	-0.0528359519516737	0.691046676153854
136758	Prevotella	S100A12	0.040498623069557	0.760712730980882
136759	Prevotella	S100A13	-0.0641004696266498	0.629573746804245
136760	Prevotella	S100A14	0.0339276544258209	0.798645263333005
136761	Prevotella	S100A16	-0.0410350286731273	0.757639461259774
136762	Prevotella	S100A2	-0.0651732808337904	0.623839276706395
136763	Prevotella	S100A3	0.0899820399989164	0.497927832116814
136764	Prevotella	S100A4	0.0174331821160345	0.895734461074104
136765	Prevotella	S100A6	-0.149791264797004	0.257485826050487
136766	Prevotella	S100A7	0.0168967765124642	0.898925605200961
136767	Prevotella	S100A7A	0.0721465536802042	0.587116295156833
136768	Prevotella	S100A8	0.0886410259899906	0.504380783187642
136769	Prevotella	S100A9	-0.0108622134722984	0.934923888590295
136770	Prevotella	S100P	0.0677212074507493	0.610309009217957
136771	Prevotella	S100PBP	-0.0508244309382851	0.702250522953078
136772	Prevotella	S1PR1	0.114388494961365	0.388317896234326
136773	Prevotella	S1PR3	-0.109024438925662	0.411094496775745
136774	Prevotella	S1PR4	-0.0316479306106472	0.811919328129551
136775	Prevotella	S1PR5	-0.199140580325471	0.130511040263862
136776	Prevotella	SAA1	-0.0014751154098183	0.991153120254349
136777	Prevotella	SAA2	0.135308313500606	0.306878463477719
136778	Prevotella	SAA4	0.154082509625566	0.243945646034108
136779	Prevotella	SAAL1	-0.154082509625566	0.243945646034108
136780	Prevotella	SAC	0.0177013849178196	0.894139501408636
136781	Prevotella	SAC3D1	-0.176611544975518	0.18086407929375
136782	Prevotella	SACM1L	0.122032274812241	0.357186395591078
136783	Prevotella	SACS	0.0620889486132612	0.640384463840101
136784	Prevotella	SAE1	-0.0258815703722666	0.84572246088618
136785	Prevotella	SAFB	-0.162664999282691	0.218346066623656
136786	Prevotella	SAFB2	0.0231995423544151	0.861543477888379
136787	Prevotella	SAG	-0.0569930953793435	0.668101931469863
136788	Prevotella	SAGE1	0.14174518074345	0.284219639030618
136789	Prevotella	SALL2	-0.195922146704049	0.136971913356634
136790	Prevotella	SALL3	-0.109024438925662	0.411094496775745
136791	Prevotella	SAMD1	0.183584817821932	0.163973364366051
136792	Prevotella	SAMD10	0.0914571554087347	0.490879301110178
136793	Prevotella	SAMD11	0.02293133955263	0.863128664641457
136794	Prevotella	SAMD3	-0.00308433222052918	0.981503222746382
136795	Prevotella	SAMD4A	0.122434579014919	0.355591475659201
136796	Prevotella	SAMD4B	-0.286306490905643	0.0279239786344573
136797	Prevotella	SAMD5	-0.208527678387951	0.112980167068251
136798	Prevotella	SAMD6	-0.0537746617579217	0.685840494653547
136799	Prevotella	SAMD7	0.11049955433548	0.404755253510236
136800	Prevotella	SAMD8	0.242053028611094	0.0647420272154538
136801	Prevotella	SAMD9	0.023870049358878	0.857582898561891
136802	Prevotella	SAMD9L	-0.108219830520306	0.414576309137093
136803	Prevotella	SAMHD1	-0.00710737424730636	0.957393005097032
136804	Prevotella	SAMM50	-0.0635640640230795	0.632449182154584
136805	Prevotella	SAMSN1	-0.0488129099248965	0.713517708243929
136806	Prevotella	SAP130	0.0914571554087347	0.490879301110178
136807	Prevotella	SAP18	-0.170308779133568	0.197181972605923
136808	Prevotella	SAP30	0.156764537643418	0.235734694130857
136809	Prevotella	SAP30BP	-0.315406494899331	0.0149614467274608
136810	Prevotella	SAP30L	-0.0883728231882055	0.505676504869249
136811	Prevotella	SAPS1	-0.0144829512963979	0.91330473041459
136812	Prevotella	SAPS2	0.249294504259293	0.0568999620583459
136813	Prevotella	SAPS3	-0.0244064549624483	0.854416941077236
136814	Prevotella	SAR1A	-0.266593584974435	0.0412477696326707
136815	Prevotella	SAR1B	-0.0172990807151419	0.896532095171247
136816	Prevotella	SARM1	-0.0714760466757413	0.590604705047285
136817	Prevotella	SARS	-0.119216145393497	0.368473240570562
136818	Prevotella	SARS2	-0.0360732768401021	0.786203494117393
136819	Prevotella	SART1	-0.194849335496908	0.139178046839105
136820	Prevotella	SART3	-0.0615525430096909	0.643280034925832
136821	Prevotella	SASH1	-0.250635518268219	0.0555358693575089
136822	Prevotella	SASH3	-0.0104599092696207	0.937329191005816
136823	Prevotella	SASS6	-0.0194447031294231	0.883782693873997
136824	Prevotella	SAT1	0.0144829512963979	0.91330473041459
136825	Prevotella	SAT2	-0.170174677732675	0.197540195470006
136826	Prevotella	SATB1	-0.197397262113867	0.133981492206837
136827	Prevotella	SATB2	-0.125250708433663	0.344549837365935
136828	Prevotella	SATL1	-0.0246746577642334	0.852834814367034
136829	Prevotella	SAV1	-0.124311998627415	0.348206479134697
136830	Prevotella	SBDS	-0.162128593679121	0.219888713087794
136831	Prevotella	SBDSP	0.0044253462294549	0.973463595226035
136832	Prevotella	SBF1	0.125653012636341	0.342990033359319
136833	Prevotella	SBF2	-0.171113387538923	0.195042353349506
136834	Prevotella	SBK1	-0.208125374185273	0.113692386267975
136835	Prevotella	SBNO1	-0.131821677077399	0.319625095087229
136836	Prevotella	SBNO2	-0.0548474729650623	0.679908310848995
136837	Prevotella	SBSN	-0.0626253542168315	0.637494212394238
136838	Prevotella	SC4MOL	0.237627682381639	0.0699468644192673
136839	Prevotella	SC5DL	-0.104196788493529	0.432238099183535
136840	Prevotella	SC65	0.179964079997833	0.172593035983862
136841	Prevotella	SCAMP1	-0.292475155346701	0.0245839827653659
136842	Prevotella	SCAMP2	0.0557861827713103	0.674733409485652
136843	Prevotella	SCAMP3	0.203968230757603	0.121254902021935
136844	Prevotella	SCAMP5	-0.119484348195282	0.36738909013234
136845	Prevotella	SCAND1	-0.0961507044399747	0.46880393503834
136846	Prevotella	SCAND2	-0.32264797054753	0.0126908655498798
136847	Prevotella	SCAP	0.0284294969892254	0.83074827827733
136848	Prevotella	SCAPER	-0.204370534960281	0.120506726088752
136849	Prevotella	SCARA3	-0.0600774275998726	0.651269984817946
136850	Prevotella	SCARA5	-0.110365452934587	0.405329185673382
136851	Prevotella	SCARB1	-0.0510926337400703	0.700752969977241
136852	Prevotella	SCARB2	-0.192033206078164	0.145095746402342
136853	Prevotella	SCARF1	0.0152875597017533	0.908508388007774
136854	Prevotella	SCARNA10	0.139867761130953	0.290711454479189
136855	Prevotella	SCARNA12	-0.0476059973168634	0.72030751574833
136856	Prevotella	SCARNA13	0.158641957255914	0.230101550923158
136857	Prevotella	SCARNA14	0.0481424029204336	0.717287135851207
136858	Prevotella	SCARNA16	0.169235967926427	0.200060740477895
136859	Prevotella	SCARNA17	0.234409248760217	0.0739380840496888
136860	Prevotella	SCARNA18	0.0764377985087665	0.565013733106112
136861	Prevotella	SCARNA21	-0.0557861827713103	0.674733409485652
136862	Prevotella	SCARNA27	-0.0273566857820849	0.837046230317901
136863	Prevotella	SCARNA3	-0.054311067361492	0.68287201943729
136864	Prevotella	SCARNA5	0.186937352844247	0.156277636345359
136865	Prevotella	SCARNA7	0.136649327509532	0.30206443979498
136866	Prevotella	SCARNA9	0.217646573648646	0.0977375497623386
136867	Prevotella	SCARNA9L	0.217646573648646	0.0977375497623386
136868	Prevotella	SCCPDH	-0.264582063961046	0.0428617370120709
136869	Prevotella	SCD	0.136515226108639	0.302543628603027
136870	Prevotella	SCD5	-0.281210637671725	0.0309628961909171
136871	Prevotella	SCEL	-0.0480083015195411	0.718041829642384
136872	Prevotella	SCFD1	-0.292072851144024	0.0247910309150778
136873	Prevotella	SCFD2	0.163201404886261	0.216811005798183
136874	Prevotella	SCG3	0.132760386883647	0.316160613028344
136875	Prevotella	SCG5	-0.121764072010456	0.358252107756731
136876	Prevotella	SCGB1A1	-0.0160921681071087	0.903715290110311
136877	Prevotella	SCGB1C1	0.029502308196366	0.824460890497801
136878	Prevotella	SCGB1D2	0.120691260803316	0.362534395279784
136879	Prevotella	SCGB2A1	-0.127262229447052	0.336794838163812
136880	Prevotella	SCGB2A2	-0.218451182054001	0.0964734616302484
136881	Prevotella	SCGB3A1	-0.0409009272722347	0.758407431241151
136882	Prevotella	SCGB3A2	-0.260022616330699	0.0467129639554273
136883	Prevotella	SCHIP1	0.0140806470937201	0.915704065567941
136884	Prevotella	SCIN	-0.0324525390160026	0.807228146192408
136885	Prevotella	SCLT1	0.0333912488222506	0.801763629540548
136886	Prevotella	SCLY	-0.0352686684347467	0.790863113649886
136887	Prevotella	SCMH1	-0.118947942591712	0.369559326782612
136888	Prevotella	SCML1	0.0400963188668793	0.763020100825914
136889	Prevotella	SCML2	0.010996314873191	0.934122248534771
136890	Prevotella	SCML4	0.297436907179727	0.0221479945531786
136891	Prevotella	SCN2A	0.0521654449472108	0.694774121042666
136892	Prevotella	SCN2B	-0.0482765043213262	0.716532710609908
136893	Prevotella	SCN3A	-0.0717442494775265	0.589208227015636
136894	Prevotella	SCN4A	-0.144159005959516	0.276014419717086
136895	Prevotella	SCN4B	-0.373338300084923	0.00358649302202771
136896	Prevotella	SCN5A	0.126725823843481	0.338852072975859
136897	Prevotella	SCN7A	0.161726289476443	0.221050682589041
136898	Prevotella	SCN9A	-0.0899820399989164	0.497927832116814
136899	Prevotella	SCNM1	0.10996314873191	0.407053820211911
136900	Prevotella	SCNN1A	0.0851543895667838	0.52135716310483
136901	Prevotella	SCNN1B	0.0143488498955053	0.914104424405566
136902	Prevotella	SCNN1D	0.000804608405355437	0.995174361614405
136903	Prevotella	SCNN1G	-0.0787175223239403	0.553432434506147
136904	Prevotella	SCO1	-0.248355794453045	0.057870874467245
136905	Prevotella	SCO2	-0.00388894062588461	0.976679175872218
136906	Prevotella	SCOC	-0.0615525430096909	0.643280034925832
136907	Prevotella	SCP2	-0.205175143365636	0.11902093244604
136908	Prevotella	SCPEP1	-0.149523061995219	0.258348610504488
136909	Prevotella	SCRIB	-0.000268202801785146	0.998391445386277
136910	Prevotella	SCRN1	-0.152070988612178	0.250230727776363
136911	Prevotella	SCRN2	-0.0172990807151419	0.896532095171247
136912	Prevotella	SCRN3	-0.0695986270632453	0.600421283647682
136913	Prevotella	SCRT1	0.141879282144342	0.2837596219938
136914	Prevotella	SCUBE2	0.0218585283454894	0.869474716424319
136915	Prevotella	SCUBE3	0.00777788125176922	0.953377741322118
136916	Prevotella	SCYE1	-0.0466672875106154	0.725603393043914
136917	Prevotella	SCYL1	-0.219389891860249	0.0950148235590416
136918	Prevotella	SCYL1BP1	0.0278930913856552	0.833895957627535
136919	Prevotella	SCYL2	-0.0745603788962705	0.57463561263048
136920	Prevotella	SCYL3	0.0630276584195092	0.63533003673944
136921	Prevotella	SDAD1	-0.0563225883748806	0.671783012640814
136922	Prevotella	SDC1	-0.0805949419364363	0.543980732374047
136923	Prevotella	SDC2	-0.153009698418426	0.247284125459782
136924	Prevotella	SDC3	0.162262695080013	0.219502339717524
136925	Prevotella	SDC4	-0.113449785155117	0.392248841291372
136926	Prevotella	SDCBP	-0.142683890549698	0.281009829445951
136927	Prevotella	SDCBP2	-0.0965530086426524	0.466936981573998
136928	Prevotella	SDCCAG1	0.0445216650963342	0.737755964186489
136929	Prevotella	SDCCAG10	-0.265386672366402	0.0422100228993168
136930	Prevotella	SDCCAG3	0.11049955433548	0.404755253510236
136931	Prevotella	SDCCAG3L	0.0368778852454575	0.78155131677244
136932	Prevotella	SDCCAG8	-0.0667824976445013	0.615279102796492
136933	Prevotella	SDF2	-0.0914571554087347	0.490879301110178
136934	Prevotella	SDF2L1	0.0272225843811923	0.83783419809243
136935	Prevotella	SDF4	0.200883898537074	0.127108907469167
136936	Prevotella	SDHA	-0.147913845184508	0.263566265240773
136937	Prevotella	SDHAF1	-0.0614184416087984	0.644004754601586
136938	Prevotella	SDHAF2	-0.0685258158561047	0.606062792349448
136939	Prevotella	SDHALP1	0.145097715765764	0.272866407878185
136940	Prevotella	SDHAP2	-0.0384871020561684	0.77226990450403
136941	Prevotella	SDHAP3	0.255463168700351	0.050843134086487
136942	Prevotella	SDHB	0.0666483962436087	0.615990528070563
136943	Prevotella	SDHC	-0.176075139371948	0.182213585490267
136944	Prevotella	SDHD	-0.11103595993905	0.402464260229463
136945	Prevotella	SDK1	-0.0233336437553077	0.860751087636607
136946	Prevotella	SDK2	-0.169638272129105	0.198977722308755
136947	Prevotella	SDPR	0.189619380862098	0.150315674554307
136948	Prevotella	SDR16C5	0.0308433222052918	0.816617091392058
136949	Prevotella	SDR42E1	0.288988518923494	0.0264277637614349
136950	Prevotella	SDR9C7	-0.0305751194035066	0.818184447574952
136951	Prevotella	SDSL	-0.0044253462294549	0.973463595226035
136952	Prevotella	SEC11A	-0.00536405603570291	0.96783736981207
136953	Prevotella	SEC11C	0.0862272007739243	0.516103349003703
136954	Prevotella	SEC13	-0.0217244269445968	0.870268557077669
136955	Prevotella	SEC14L1	0.0312456264079695	0.814267397002288
136956	Prevotella	SEC14L5	0.127798635050622	0.334745439482643
136957	Prevotella	SEC15L2	-0.0902502428007015	0.496642394045135
136958	Prevotella	SEC16A	-0.332437372812688	0.0100971889050807
136959	Prevotella	SEC16B	-0.167626751115716	0.204434700003313
136960	Prevotella	SEC22A	0.0805949419364363	0.543980732374047
136961	Prevotella	SEC22B	-0.153546104021996	0.245611013670553
136962	Prevotella	SEC22C	0.0528359519516737	0.691046676153854
136963	Prevotella	SEC23A	-0.0532382561543514	0.688813696697961
136964	Prevotella	SEC23B	-0.0193106017285305	0.884578707839008
136965	Prevotella	SEC23IP	-0.197933667717438	0.132906341641087
136966	Prevotella	SEC24A	-0.0626253542168315	0.637494212394238
136967	Prevotella	SEC24B	-0.114790799164042	0.386640381577183
136968	Prevotella	SEC24C	-0.00402304202677719	0.975875244134506
136969	Prevotella	SEC24D	-0.197665464915652	0.133443101328868
136970	Prevotella	SEC31A	-0.00549815743659549	0.967033744155314
136971	Prevotella	SEC31B	-0.0354027698356392	0.790086000140656
136972	Prevotella	SEC61A1	0.0748285816980556	0.573256449133709
136973	Prevotella	SEC61A2	0.0738898718918076	0.578090190017844
136974	Prevotella	SEC61B	-0.0950778932328341	0.473802075039067
136975	Prevotella	SEC61G	0.0301728152008289	0.820536806993231
136976	Prevotella	SEC62	-0.0863613021748169	0.515448506815213
136977	Prevotella	SEC63	-0.0527018505507811	0.691791585564542
136978	Prevotella	SECISBP2	0.0382188992543833	0.773814644408057
136979	Prevotella	SECISBP2L	-0.133564995289003	0.313210229075765
136980	Prevotella	SECTM1	0.0347322628311764	0.793973584753811
136981	Prevotella	SEH1L	-0.118143334186357	0.372829189619674
136982	Prevotella	SEL1L	0.0268202801785146	0.840199048476355
136983	Prevotella	SEL1L3	-0.106744715110488	0.421003525077124
136984	Prevotella	SELE	0.0615525430096909	0.643280034925833
136985	Prevotella	SELENBP1	0.0661119906400384	0.618839737386433
136986	Prevotella	SELI	-0.106744715110488	0.421003525077124
136987	Prevotella	SELK	-0.00630276584195092	0.962212702354417
136988	Prevotella	SELL	-0.0345981614302838	0.794751703196513
136989	Prevotella	SELM	0.132626285482755	0.316654064434152
136990	Prevotella	SELO	0.136917530311317	0.301107537862677
136991	Prevotella	SELP	0.0476059973168634	0.72030751574833
136992	Prevotella	SELS	-0.0154216611026459	0.907709308490871
136993	Prevotella	SELT	-0.104330889894422	0.431642625692618
136994	Prevotella	SEMA3A	0.0669165990453938	0.614568029424417
136995	Prevotella	SEMA3B	-0.142683890549698	0.281009829445951
136996	Prevotella	SEMA3C	0.0303069166017215	0.819752511485154
136997	Prevotella	SEMA3D	-0.0374142908490278	0.778454075915472
136998	Prevotella	SEMA3E	0.227033671711126	0.0837685755684752
136999	Prevotella	SEMA3F	0.112376973947976	0.396769992357619
137000	Prevotella	SEMA3G	-0.0280271927865477	0.833108792796898
137001	Prevotella	SEMA4A	-0.0647709766311127	0.625987127905967
137002	Prevotella	SEMA4B	-0.182914310817469	0.165545297312749
137003	Prevotella	SEMA4C	0.0932004736203381	0.482616998253972
137004	Prevotella	SEMA4D	-0.0547133715641697	0.68064878895594
137005	Prevotella	SEMA4F	-0.1986041747219	0.131571562068539
137006	Prevotella	SEMA5A	-0.0345981614302838	0.794751703196513
137007	Prevotella	SEMA5B	-0.150864076004144	0.25405416011547
137008	Prevotella	SEMA6A	-0.0185059933231751	0.88935714649531
137009	Prevotella	SEMA6B	-0.0340617558267135	0.79786615799197
137010	Prevotella	SEMA6C	-0.0852884909676763	0.520698974270311
137011	Prevotella	SEMA6D	-0.268605105987823	0.0396842410303413
137012	Prevotella	SEMA7A	-0.0410350286731273	0.757639461259774
137013	Prevotella	SENP1	-0.0363414796418872	0.7846519337978
137014	Prevotella	SENP2	-0.393185307417024	0.00206582950205149
137015	Prevotella	SENP3	0.0211880213410265	0.873445184702911
137016	Prevotella	SENP5	-0.0592728191945172	0.655644703274739
137017	Prevotella	SENP6	0.121093565005993	0.360924894619192
137018	Prevotella	SENP7	0.0713419452748488	0.591303499588702
137019	Prevotella	SEPHS1	-0.182512006614792	0.166493739180364
137020	Prevotella	SEPHS2	0.194312929893338	0.140291049734701
137021	Prevotella	SEPN1	0.247282983245904	0.0589968536459712
137022	Prevotella	SEPP1	-0.0713419452748488	0.591303499588703
137023	Prevotella	SEPSECS	0.16937006932732	0.199699269904219
137024	Prevotella	SEPW1	-0.133296792487217	0.3141917236776
137025	Prevotella	SEPX1	0.0470695917132931	0.72333215035386
137026	Prevotella	SERAC1	-0.0712078438739562	0.592002663806186
137027	Prevotella	SERBP1	-0.0826064629498249	0.533941428639823
137028	Prevotella	SERF1A	-0.254658560294996	0.051601995732414
137029	Prevotella	SERF1B	0.0278930913856552	0.833895957627535
137030	Prevotella	SERF2	-0.0270884829802997	0.838622324210141
137031	Prevotella	SERGEF	-0.0923958652149827	0.486421200615823
137032	Prevotella	SERHL	-0.104867295497992	0.429265364993861
137033	Prevotella	SERINC1	0.0822041587471471	0.535941978644426
137034	Prevotella	SERINC2	0.0895797357962387	0.49985921573235
137035	Prevotella	SERINC3	0.169504170728212	0.199338263917263
137036	Prevotella	SERINC4	-0.0752308859007334	0.571190573939921
137037	Prevotella	SERINC5	0.00965530086426524	0.942141444988469
137038	Prevotella	SERP1	-0.180500485601403	0.171295648782647
137039	Prevotella	SERPINA1	-0.00576636023838063	0.965426591402385
137040	Prevotella	SERPINA10	0.0484106057222188	0.715778554574065
137041	Prevotella	SERPINA11	0.177147950579089	0.179521811524093
137042	Prevotella	SERPINA12	0.157703247449666	0.232906363838307
137043	Prevotella	SERPINA3	-0.178220761786229	0.17685892868597
137044	Prevotella	SERPINA4	0.210673300802232	0.109239320318875
137045	Prevotella	SERPINA5	-0.0937368792239084	0.480089633729737
137046	Prevotella	SERPINB1	-0.172454401547849	0.191513243940217
137047	Prevotella	SERPINB10	0.111304162740835	0.40132160755153
137048	Prevotella	SERPINB11	-0.185596338835321	0.159323278544864
137049	Prevotella	SERPINB12	-0.0174331821160345	0.895734461074104
137050	Prevotella	SERPINB13	-0.232531829147721	0.0763486923710942
137051	Prevotella	SERPINB2	-0.0639663682257572	0.630292095627735
137052	Prevotella	SERPINB3	-0.094809690431049	0.475056050202647
137053	Prevotella	SERPINB4	0.0222608325481671	0.867093965724965
137054	Prevotella	SERPINB5	0.0116668218776538	0.930115039333283
137055	Prevotella	SERPINB6	0.0759013929051962	0.567755133999763
137056	Prevotella	SERPINB7	0.0956142988364044	0.47129944778313
137057	Prevotella	SERPINB8	0.00375483922499204	0.977483130669924
137058	Prevotella	SERPINB9	0.239371000593243	0.0678579375438562
137059	Prevotella	SERPINE1	0.0282953955883329	0.831534952375621
137060	Prevotella	SERPINE2	-0.152070988612178	0.250230727776363
137061	Prevotella	SERPINE3	-0.123105086019382	0.352943011543868
137062	Prevotella	SERPINF1	-0.062491252815939	0.63821627454398
137063	Prevotella	SERPING1	0.0227972381517374	0.863921459618318
137064	Prevotella	SERPINH1	-0.229045192724514	0.0809907193605112
137065	Prevotella	SERPINI1	-0.317552117313612	0.014254953669164
137066	Prevotella	SERTAD1	0.191094496271916	0.147109418619628
137067	Prevotella	SERTAD2	-0.0933345750212307	0.4819844981598
137068	Prevotella	SERTAD3	-0.0596751233971949	0.653455894775071
137069	Prevotella	SERTAD4	-0.0343299586284986	0.796308535834077
137070	Prevotella	SESN1	-0.159714768463054	0.226924782765828
137071	Prevotella	SESN2	-0.0883728231882055	0.505676504869249
137072	Prevotella	SESN3	-0.241114318804846	0.0658192538932882
137073	Prevotella	SESTD1	-0.0678553088516419	0.609600414182215
137074	Prevotella	SET	0.03231843761511	0.80800954609448
137075	Prevotella	SETBP1	-0.0337935530249284	0.79942456388338
137076	Prevotella	SETD1A	0.0551156757668474	0.678428256421018
137077	Prevotella	SETD2	-0.13758803731578	0.298723890905455
137078	Prevotella	SETD3	0.12404379582563	0.349255627787512
137079	Prevotella	SETD4	-0.219926297463819	0.0941890708923793
137080	Prevotella	SETD5	0.00978940226515782	0.941339255218362
137081	Prevotella	SETD6	-0.0472036931141856	0.722575595131601
137082	Prevotella	SETD7	-0.0336594516240358	0.800204058918366
137083	Prevotella	SETD8	0.0641004696266498	0.629573746804245
137084	Prevotella	SETDB1	-0.0321843362142175	0.808791132473583
137085	Prevotella	SETDB2	0.154484813828244	0.242701697798553
137086	Prevotella	SETMAR	-0.192569611681735	0.143954342327745
137087	Prevotella	SETX	-0.0400963188668793	0.763020100825913
137088	Prevotella	SEZ6L2	0.194178828492445	0.140570338846515
137089	Prevotella	SF1	0.177818457583552	0.177854132059603
137090	Prevotella	SF3A1	-0.0836792741569655	0.528624642519016
137091	Prevotella	SF3A2	0.127128128046159	0.337308412394694
137092	Prevotella	SF3A3	0.188278366853172	0.153275197449276
137093	Prevotella	SF3B1	-0.248221693052152	0.0580106638265222
137094	Prevotella	SF3B14	-0.148852554990756	0.260514098826386
137095	Prevotella	SF3B2	-0.214964545630794	0.1020443845432
137096	Prevotella	SF3B3	-0.171247488939816	0.194687367791198
137097	Prevotella	SF3B4	0.130882967271151	0.323113655980685
137098	Prevotella	SF3B5	0.0516290393436405	0.697761262718633
137099	Prevotella	SF4	-0.0093870980624801	0.943745995141086
137100	Prevotella	SFI1	-0.105135498299777	0.428079518041945
137101	Prevotella	SFMBT1	-0.155155320832707	0.240638112310229
137102	Prevotella	SFMBT2	-0.142549789148805	0.281466901079569
137103	Prevotella	SFN	-0.0498857211320371	0.707500792490235
137104	Prevotella	SFPQ	0.086629504976602	0.514140083162182
137105	Prevotella	SFRP1	-0.0776447111167997	0.558868336981448
137106	Prevotella	SFRP2	0.133564995289003	0.313210229075764
137107	Prevotella	SFRP4	-0.132089879879184	0.318632785583515
137108	Prevotella	SFRS1	0.0356709726374244	0.788532383274418
137109	Prevotella	SFRS10	-0.0864954035757095	0.514794084737368
137110	Prevotella	SFRS11	0.00764377985087665	0.95418070511528
137111	Prevotella	SFRS12	0.200347492933504	0.12814848378023
137112	Prevotella	SFRS12IP1	-0.105135498299777	0.428079518041945
137113	Prevotella	SFRS13A	-0.0286976997910106	0.829175426032832
137114	Prevotella	SFRS14	0.15274149561664	0.248123587751415
137115	Prevotella	SFRS15	-0.118009232785464	0.373375857637323
137116	Prevotella	SFRS16	-0.232665930548614	0.076174462918827
137117	Prevotella	SFRS17A	-0.100173746466752	0.450316363690466
137118	Prevotella	SFRS18	0.0505562281365	0.703749202003375
137119	Prevotella	SFRS2	-0.143890803157731	0.276918262351841
137120	Prevotella	SFRS2B	0.125384809834556	0.34402941393299
137121	Prevotella	SFRS2IP	0.0299046123990437	0.822105921421484
137122	Prevotella	SFRS3	-0.00630276584195092	0.962212702354417
137123	Prevotella	SFRS4	-0.244332752426268	0.0621847949843655
137124	Prevotella	SFRS5	-0.0473377945150782	0.72181930384957
137125	Prevotella	SFRS6	0.0347322628311764	0.793973584753811
137126	Prevotella	SFRS7	-0.014751154098183	0.911705599525083
137127	Prevotella	SFRS8	0.103258078687281	0.436419358826927
137128	Prevotella	SFRS9	-0.17567283516927	0.18323047465637
137129	Prevotella	SFT2D1	-0.102587571682818	0.439419809696991
137130	Prevotella	SFT2D2	-0.0486788085240039	0.714271052737354
137131	Prevotella	SFT2D3	0.0223949339490597	0.86630064179552
137132	Prevotella	SFTA2	-0.0548474729650623	0.679908310848995
137133	Prevotella	SFTA3	-0.181841499610329	0.168083302408409
137134	Prevotella	SFTPD	-0.229983902530762	0.0797195479923549
137135	Prevotella	SFXN1	-0.0611502388070132	0.645455182217725
137136	Prevotella	SFXN2	0.0568589939784509	0.668837529810937
137137	Prevotella	SFXN3	-0.0331230460204655	0.80332396939086
137138	Prevotella	SFXN4	0.0996373408631816	0.452757891070104
137139	Prevotella	SFXN5	0.154350712427351	0.243115863883324
137140	Prevotella	SGCA	0.0265520773767294	0.841776397114572
137141	Prevotella	SGCB	-0.196726755109404	0.13533462260015
137142	Prevotella	SGCD	-0.120825362204208	0.361997409612767
137143	Prevotella	SGCE	0.0390235076597387	0.769183064463738
137144	Prevotella	SGEF	0.144695411563086	0.274212616062877
137145	Prevotella	SGK	-0.0706714382703859	0.594803007283048
137146	Prevotella	SGK1	-0.067184801847179	0.61314694053886
137147	Prevotella	SGK196	-0.0641004696266498	0.629573746804245
137148	Prevotella	SGK269	0.0468013889115079	0.72484604997255
137149	Prevotella	SGK3	0.129676054663118	0.327634310176414
137150	Prevotella	SGMS1	-0.16159218807555	0.221438956113023
137151	Prevotella	SGMS2	-0.085690795170354	0.518726910986853
137152	Prevotella	SGOL1	0.11572950897029	0.382742957669208
137153	Prevotella	SGOL2	0.139733659730061	0.291178840997753
137154	Prevotella	SGPL1	-0.0126055316839018	0.924507864716154
137155	Prevotella	SGPP1	-0.188010164051387	0.153872242685056
137156	Prevotella	SGPP2	0.0792539279275106	0.55072397365142
137157	Prevotella	SGSH	0.0151534583008607	0.909307557650688
137158	Prevotella	SGSM1	-0.102051166079248	0.441828447664321
137159	Prevotella	SGSM2	-0.0785834209230477	0.554110540943878
137160	Prevotella	SGSM3	0.113181582353331	0.393376267967911
137161	Prevotella	SGTA	-0.0226631367508448	0.864714387978461
137162	Prevotella	SGTB	0.255194965898566	0.0510950705038355
137163	Prevotella	SH2B1	-0.250635518268219	0.0555358693575089
137164	Prevotella	SH2B2	0.218451182054001	0.0964734616302484
137165	Prevotella	SH2B3	-0.165615230102327	0.209996801911868
137166	Prevotella	SH2D1A	-0.195922146704049	0.136971913356634
137167	Prevotella	SH2D1B	0.185059933231751	0.160553695771792
137168	Prevotella	SH2D2A	-0.0340617558267135	0.79786615799197
137169	Prevotella	SH2D3A	-0.175806936570163	0.182891057833373
137170	Prevotella	SH2D3C	0.124982505631878	0.345592150120377
137171	Prevotella	SH2D4A	0.00844838825623209	0.949363629154974
137172	Prevotella	SH2D5	-0.164944723097865	0.211874310814921
137173	Prevotella	SH2D7	-0.154216611026459	0.243530513254236
137174	Prevotella	SH3BGR	-0.173527212754989	0.188723059948588
137175	Prevotella	SH3BGRL	-0.127128128046159	0.337308412394694
137176	Prevotella	SH3BGRL2	-0.164408317494294	0.213384796056117
137177	Prevotella	SH3BGRL3	0.126725823843481	0.338852072975859
137178	Prevotella	SH3BP1	-0.122970984618489	0.353471730315938
137179	Prevotella	SH3BP2	-0.0805949419364363	0.543980732374047
137180	Prevotella	SH3BP4	0.104599092696207	0.430453068196866
137181	Prevotella	SH3BP5	-0.156094030638955	0.23776935526707
137182	Prevotella	SH3BP5L	0.0843497811614283	0.525315029222414
137183	Prevotella	SH3D19	-0.137051631712209	0.300629824728275
137184	Prevotella	SH3GL1	-0.183584817821932	0.163973364366051
137185	Prevotella	SH3GL2	0.208125374185273	0.113692386267975
137186	Prevotella	SH3GL3	-0.171917995944278	0.192919359780288
137187	Prevotella	SH3GLB1	-0.0486788085240039	0.714271052737354
137188	Prevotella	SH3GLB2	-0.117606928582786	0.375018757605883
137189	Prevotella	SH3KBP1	-0.134101400892573	0.311253140795952
137190	Prevotella	SH3PXD2A	-0.301728152008289	0.0202090557425002
137191	Prevotella	SH3PXD2B	0.0443875636954416	0.738517658354231
137192	Prevotella	SH3RF2	-0.00925299666158753	0.944548353944059
137193	Prevotella	SH3RF3	-0.0540428645597069	0.684355663699559
137194	Prevotella	SH3TC1	-0.18868067105585	0.152382847599122
137195	Prevotella	SH3TC2	0.0439852594927639	0.740804237549364
137196	Prevotella	SH3YL1	-0.302935064616322	0.0196904374733346
137197	Prevotella	SHANK3	0.116668218776538	0.37886906559214
137198	Prevotella	SHARPIN	0.194178828492445	0.140570338846515
137199	Prevotella	SHB	-0.152875597017533	0.247703614309931
137200	Prevotella	SHC1	-0.179159471592477	0.174552506426202
137201	Prevotella	SHC2	-0.00858248965712466	0.948560953620606
137202	Prevotella	SHC3	0.110231351533695	0.405903590978041
137203	Prevotella	SHCBP1	0.203700027955818	0.121755647369694
137204	Prevotella	SHE	0.0877023161837426	0.508923255349488
137205	Prevotella	SHF	-0.215366849833472	0.101389147773074
137206	Prevotella	SHFM1	0.0426442454838382	0.748442176529995
137207	Prevotella	SHISA3	0.2256926577022	0.0856618175985109
137208	Prevotella	SHISA4	0.106208309506918	0.42335473130271
137209	Prevotella	SHISA5	-0.23977330479592	0.0673830422240838
137210	Prevotella	SHKBP1	0.00308433222052918	0.981503222746382
137211	Prevotella	SHMT1	0.0388894062588461	0.769954442742978
137212	Prevotella	SHMT2	0.0470695917132931	0.72333215035386
137213	Prevotella	SHOC2	0.091054851206057	0.492796436510998
137214	Prevotella	SHOX2	-0.0604797318025503	0.649086989207609
137215	Prevotella	SHPK	-0.0152875597017533	0.908508388007775
137216	Prevotella	SHPRH	-0.085690795170354	0.518726910986853
137217	Prevotella	SHQ1	-0.178220761786229	0.17685892868597
137218	Prevotella	SHRM	-0.197933667717438	0.132906341641087
137219	Prevotella	SHROOM2	0.00509585323391777	0.969444715718038
137220	Prevotella	SHROOM3	-0.141476977941664	0.285141146289745
137221	Prevotella	SHROOM4	0.0953460960346193	0.472549873374093
137222	Prevotella	SIAE	0.104196788493529	0.432238099183534
137223	Prevotella	SIAH1	-0.0278930913856552	0.833895957627533
137224	Prevotella	SIAH2	-0.237493580980747	0.0701096554964615
137225	Prevotella	SIAH3	-0.194447031294231	0.140012176288181
137226	Prevotella	SIDT1	-0.0382188992543833	0.773814644408056
137227	Prevotella	SIDT2	-0.127262229447052	0.336794838163812
137228	Prevotella	SIGIRR	0.317015711710042	0.0144288356481625
137229	Prevotella	SIGLEC1	0.17929357299337	0.174224810293454
137230	Prevotella	SIGLEC10	-0.0112645176749761	0.932519164276204
137231	Prevotella	SIGLEC14	-0.0602115290007652	0.650541995019764
137232	Prevotella	SIGLEC15	0.126055316839018	0.341434629409335
137233	Prevotella	SIGLEC5	-0.00093870980624801	0.994370100614942
137234	Prevotella	SIGLEC6	0.17929357299337	0.174224810293454
137235	Prevotella	SIGLEC7	0.264447962560154	0.0429711567609367
137236	Prevotella	SIGLEC8	-0.0614184416087984	0.644004754601586
137237	Prevotella	SIGLEC9	0.129407851861333	0.328644299717808
137238	Prevotella	SIGLECP3	0.0198470073321008	0.881395340241334
137239	Prevotella	SIGMAR1	0.113852089357794	0.390561282485685
137240	Prevotella	SIK1	-0.15689863904431	0.235329205256182
137241	Prevotella	SIK2	-0.017567283516927	0.894936929561152
137242	Prevotella	SIK3	-0.024808759165126	0.852043966673634
137243	Prevotella	SIKE	-0.236554871174498	0.0712576831849989
137244	Prevotella	SIL1	-0.0933345750212307	0.4819844981598
137245	Prevotella	SIM2	0.0380847978534907	0.774587341864012
137246	Prevotella	SIN3A	-0.226497266107556	0.0845218759762493
137247	Prevotella	SIN3B	-0.152473292814855	0.248964988862065
137248	Prevotella	SIP1	0.132089879879184	0.318632785583515
137249	Prevotella	SIPA1	0.0384871020561684	0.77226990450403
137250	Prevotella	SIPA1L1	0.036743783844565	0.782326156293186
137251	Prevotella	SIPA1L2	-0.0268202801785146	0.840199048476354
137252	Prevotella	SIRPA	-0.197397262113867	0.133981492206837
137253	Prevotella	SIRPB1	0.0531041547534588	0.68955773109227
137254	Prevotella	SIRPB2	0.0253451647686963	0.848882031309715
137255	Prevotella	SIRPD	-0.145768222770227	0.270632521752391
137256	Prevotella	SIRPG	-0.0254792661695888	0.848091915102393
137257	Prevotella	SIRT1	0.0611502388070132	0.645455182217726
137258	Prevotella	SIRT2	-0.0130078358865796	0.922105891090229
137259	Prevotella	SIRT3	0.119752550997068	0.366306876486704
137260	Prevotella	SIRT4	0.0604797318025503	0.649086989207607
137261	Prevotella	SIRT5	-0.0773765083150145	0.560231245679821
137262	Prevotella	SIRT6	-0.192569611681735	0.143954342327745
137263	Prevotella	SIRT7	-0.0473377945150782	0.72181930384957
137264	Prevotella	SIVA	0.236152566971821	0.0717542637140377
137265	Prevotella	SIVA1	0.145365918567549	0.271971384621542
137266	Prevotella	SIX1	-0.0409009272722347	0.758407431241151
137267	Prevotella	SIX2	0.00227972381517374	0.986327928115645
137268	Prevotella	SIX3	0.0784493195221551	0.554789042968282
137269	Prevotella	SIX4	-0.149120757792541	0.2596464412375
137270	Prevotella	SIX5	0.0525677491498886	0.692536785389441
137271	Prevotella	SKA1	-0.053372357555244	0.688069955231034
137272	Prevotella	SKA2	0.219658094662034	0.0946012444130022
137273	Prevotella	SKAP1	-0.031379727808862	0.813484525785187
137274	Prevotella	SKAP2	-0.0776447111167997	0.558868336981448
137275	Prevotella	SKCG-1	-0.0174331821160345	0.895734461074104
137276	Prevotella	SKI	-0.14228158634702	0.282382516762641
137277	Prevotella	SKIL	-0.0406327244704496	0.759944066795732
137278	Prevotella	SKIP	0.0455944763034748	0.731671488163338
137279	Prevotella	SKIV2L	-0.0787175223239403	0.553432434506147
137280	Prevotella	SKIV2L2	-0.263643354154798	0.0436325112679299
137281	Prevotella	SKP1	-0.00415714342766976	0.975071336251297
137282	Prevotella	SKP1A	-0.236554871174498	0.0712576831849989
137283	Prevotella	SKP2	-0.0351345670338541	0.79164042958526
137284	Prevotella	SLA	0.0426442454838382	0.748442176529995
137285	Prevotella	SLA2	0.240175608998598	0.066910812587214
137286	Prevotella	SLAIN1	-0.230252105332548	0.0793592705641843
137287	Prevotella	SLAIN2	-0.111706466943513	0.39961118782943
137288	Prevotella	SLAMF1	-0.0824723615489323	0.53460787049725
137289	Prevotella	SLAMF6	0.0775106097159071	0.559549595364535
137290	Prevotella	SLAMF7	0.0459967805061525	0.729394014454601
137291	Prevotella	SLAMF8	-0.0371460880472427	0.780002271476368
137292	Prevotella	SLBP	0.0862272007739243	0.516103349003703
137293	Prevotella	SLC10A1	0.356843827775136	0.00553207612434497
137294	Prevotella	SLC10A3	-0.0956142988364044	0.47129944778313
137295	Prevotella	SLC10A5	0.0277589899847626	0.834683284542502
137296	Prevotella	SLC10A6	0.0413032314749124	0.756104220354167
137297	Prevotella	SLC10A7	-0.190960394871024	0.147398775584486
137298	Prevotella	SLC11A1	-0.138929051324705	0.29399348346441
137299	Prevotella	SLC11A2	-0.108756236123877	0.412253218772868
137300	Prevotella	SLC12A2	-0.0965530086426524	0.466936981573998
137301	Prevotella	SLC12A4	-0.0915912568096273	0.490241124027355
137302	Prevotella	SLC12A6	-0.201152101338859	0.126591520768721
137303	Prevotella	SLC12A7	-0.0439852594927639	0.740804237549364
137304	Prevotella	SLC12A8	-0.167894953917501	0.20370104381531
137305	Prevotella	SLC12A9	-0.0181036891204973	0.891747844871773
137306	Prevotella	SLC13A1	0.149791264797004	0.257485826050486
137307	Prevotella	SLC13A3	0.122300477614026	0.356122629053647
137308	Prevotella	SLC13A4	0.314199582291298	0.0153718869254492
137309	Prevotella	SLC14A1	0.130480663068473	0.324616121699523
137310	Prevotella	SLC15A1	-0.220730905869175	0.0929609551087065
137311	Prevotella	SLC15A2	-0.140135963932739	0.289778155975919
137312	Prevotella	SLC15A3	0.120154855199745	0.364687189691219
137313	Prevotella	SLC15A4	0.204102332158496	0.12100511810145
137314	Prevotella	SLC16A1	-0.173795415556774	0.188030096696671
137315	Prevotella	SLC16A10	0.0457285777043673	0.730912073412876
137316	Prevotella	SLC16A12	0.185194034632643	0.160245438196205
137317	Prevotella	SLC16A13	0.194849335496908	0.139178046839105
137318	Prevotella	SLC16A14	0.0162262695080013	0.902916767734081
137319	Prevotella	SLC16A2	-0.0240041507597705	0.856791198079683
137320	Prevotella	SLC16A3	-0.0501539239338222	0.705999320736937
137321	Prevotella	SLC16A4	-0.0459967805061525	0.729394014454601
137322	Prevotella	SLC16A5	-0.168297258120179	0.202604060273238
137323	Prevotella	SLC16A6	-0.0576636023838063	0.664428604160002
137324	Prevotella	SLC16A7	0.17460002396213	0.185962176260002
137325	Prevotella	SLC16A9	-0.306421701039529	0.0182553069854195
137326	Prevotella	SLC17A5	0.306421701039529	0.0182553069854195
137327	Prevotella	SLC17A9	0.0202493115347785	0.879009035195662
137328	Prevotella	SLC18A1	0.145231817166656	0.272418651405408
137329	Prevotella	SLC18A2	-0.0356709726374244	0.788532383274416
137330	Prevotella	SLC18A3	0.0669165990453938	0.614568029424417
137331	Prevotella	SLC19A1	0.0522995463481034	0.69402805375997
137332	Prevotella	SLC19A2	0.295157183364553	0.0232405932567576
137333	Prevotella	SLC1A2	-0.0280271927865477	0.833108792796898
137334	Prevotella	SLC1A3	0.199542884528148	0.129719894772632
137335	Prevotella	SLC1A4	-0.223949339490597	0.0881731684588675
137336	Prevotella	SLC1A5	0.101246557673892	0.4454551603693
137337	Prevotella	SLC1A6	-0.135978820505069	0.304465302854318
137338	Prevotella	SLC1A7	-0.100978354872107	0.446667724188416
137339	Prevotella	SLC20A1	-0.115461306168505	0.383854108499565
137340	Prevotella	SLC20A2	-0.0820700573462546	0.536609644086263
137341	Prevotella	SLC22A1	-0.0240041507597705	0.856791198079683
137342	Prevotella	SLC22A15	-0.289390823126172	0.0262092553891702
137343	Prevotella	SLC22A16	-0.0927981694176604	0.484517129662891
137344	Prevotella	SLC22A17	-0.0327207418177878	0.805665908741325
137345	Prevotella	SLC22A18	-0.14335439755416	0.278731831476428
137346	Prevotella	SLC22A18AS	-0.0586023121900543	0.659299115498739
137347	Prevotella	SLC22A20	-0.236554871174498	0.0712576831849989
137348	Prevotella	SLC22A23	0.0425101440829456	0.749207307496885
137349	Prevotella	SLC22A3	0.068123511653427	0.608184293190125
137350	Prevotella	SLC22A4	-0.0162262695080013	0.902916767734081
137351	Prevotella	SLC22A5	-0.176477443574626	0.181200776634119
137352	Prevotella	SLC22A6	-0.120154855199745	0.364687189691218
137353	Prevotella	SLC23A1	0.242991738417342	0.0636790058720076
137354	Prevotella	SLC23A2	0.125921215438126	0.341952608368094
137355	Prevotella	SLC24A1	-0.195117538298693	0.138624033173361
137356	Prevotella	SLC24A2	0.194044727091553	0.140850043933136
137357	Prevotella	SLC24A3	-0.242321231412879	0.0644368628447961
137358	Prevotella	SLC24A4	0.291804648342238	0.0249298781023061
137359	Prevotella	SLC24A5	-0.0270884829802997	0.838622324210141
137360	Prevotella	SLC24A6	-0.00831428685533952	0.950166354710577
137361	Prevotella	SLC25A1	0.0500198225329297	0.70674991778361
137362	Prevotella	SLC25A10	-0.0348663642320689	0.793195665857228
137363	Prevotella	SLC25A11	0.195653943902264	0.137520968935804
137364	Prevotella	SLC25A12	-0.0122032274812241	0.926910508498167
137365	Prevotella	SLC25A13	-0.240309710399491	0.0667539933562641
137366	Prevotella	SLC25A14	0.0185059933231751	0.88935714649531
137367	Prevotella	SLC25A15	0.169638272129105	0.198977722308755
137368	Prevotella	SLC25A16	0.222608325481671	0.0901440067989903
137369	Prevotella	SLC25A17	0.0242723535615557	0.855208218578258
137370	Prevotella	SLC25A18	-0.105671903903347	0.425713400637699
137371	Prevotella	SLC25A19	0.192033206078164	0.145095746402342
137372	Prevotella	SLC25A20	0.185730440236213	0.15901676208915
137373	Prevotella	SLC25A21	0.0189082975258528	0.886967427189367
137374	Prevotella	SLC25A23	0.0202493115347785	0.879009035195662
137375	Prevotella	SLC25A24	-0.0961507044399747	0.46880393503834
137376	Prevotella	SLC25A25	-0.0649050780320053	0.625270833055247
137377	Prevotella	SLC25A26	-0.189887583663883	0.149728894275121
137378	Prevotella	SLC25A27	0.010057605066943	0.93973505023817
137379	Prevotella	SLC25A28	0.153546104021996	0.245611013670553
137380	Prevotella	SLC25A29	-0.0321843362142175	0.808791132473583
137381	Prevotella	SLC25A3	-0.0265520773767294	0.841776397114572
137382	Prevotella	SLC25A30	0.0544451687623846	0.682130643868716
137383	Prevotella	SLC25A31	0.0973576170480079	0.463215148270513
137384	Prevotella	SLC25A32	0.0575295009829137	0.665162645695741
137385	Prevotella	SLC25A33	0.0359391754392095	0.786979584728444
137386	Prevotella	SLC25A35	-0.058065906586484	0.662228360933872
137387	Prevotella	SLC25A36	-0.0954801974355119	0.471924438409073
137388	Prevotella	SLC25A37	0.0371460880472427	0.780002271476368
137389	Prevotella	SLC25A38	-0.215232748432579	0.101607196649552
137390	Prevotella	SLC25A39	-0.0645027738293275	0.627420748198646
137391	Prevotella	SLC25A4	-0.0170308779133568	0.898127668011649
137392	Prevotella	SLC25A40	-0.261765934542302	0.0452082538260846
137393	Prevotella	SLC25A42	0.102721673083711	0.438818798953965
137394	Prevotella	SLC25A43	0.155691726436277	0.23899593023772
137395	Prevotella	SLC25A44	0.0187741961249602	0.887763890216011
137396	Prevotella	SLC25A45	-0.136247023306854	0.303503481921013
137397	Prevotella	SLC25A46	0.0521654449472108	0.694774121042666
137398	Prevotella	SLC25A5	0.124982505631878	0.345592150120377
137399	Prevotella	SLC25A6	-0.0254792661695888	0.848091915102393
137400	Prevotella	SLC26A10	0.0659778892391458	0.619552914062057
137401	Prevotella	SLC26A11	-0.151534583008607	0.251925173804966
137402	Prevotella	SLC26A2	-0.00522995463481034	0.968641027264219
137403	Prevotella	SLC26A4	0.20638205597367	0.116818500730152
137404	Prevotella	SLC26A5	0.259083906524451	0.0475400329447711
137405	Prevotella	SLC26A6	0.102855774484603	0.438218248235416
137406	Prevotella	SLC26A8	0.00455944763034748	0.972659763672639
137407	Prevotella	SLC26A9	-0.0807290433373288	0.543308613433014
137408	Prevotella	SLC27A1	-0.0185059933231751	0.88935714649531
137409	Prevotella	SLC27A2	-0.0240041507597705	0.856791198079683
137410	Prevotella	SLC27A3	0.0206516157374562	0.876623799534716
137411	Prevotella	SLC27A4	0.210673300802232	0.109239320318875
137412	Prevotella	SLC27A5	0.102989875885496	0.437618157801919
137413	Prevotella	SLC27A6	-0.0296364095972586	0.823675728801656
137414	Prevotella	SLC28A1	-0.0415714342766976	0.754569916137592
137415	Prevotella	SLC28A2	0.0305751194035066	0.818184447574953
137416	Prevotella	SLC28A3	0.0443875636954416	0.738517658354231
137417	Prevotella	SLC29A1	-0.0655755850364681	0.621694533821095
137418	Prevotella	SLC29A2	-0.00576636023838063	0.965426591402385
137419	Prevotella	SLC29A3	0.0371460880472427	0.780002271476368
137420	Prevotella	SLC29A4	0.130078358865796	0.326123006817664
137421	Prevotella	SLC2A1	-0.0598092247980875	0.652726935280506
137422	Prevotella	SLC2A10	0.0816677531435769	0.538615080775511
137423	Prevotella	SLC2A11	0.0417055356775902	0.753803117015067
137424	Prevotella	SLC2A12	0.0836792741569655	0.528624642519016
137425	Prevotella	SLC2A13	-0.0632958612212944	0.633888934288207
137426	Prevotella	SLC2A14	0.0891774315935609	0.501794462379964
137427	Prevotella	SLC2A3	-0.115863610371183	0.382188102544304
137428	Prevotella	SLC2A4	0.0978940226515782	0.460742896151187
137429	Prevotella	SLC2A4RG	-0.0150193568999682	0.910106816638696
137430	Prevotella	SLC2A5	0.057127196780236	0.667366643284914
137431	Prevotella	SLC2A6	0.274505567627097	0.0353779384434913
137432	Prevotella	SLC2A8	0.28040602926637	0.031467094727339
137433	Prevotella	SLC2A9	-0.24862399725483	0.0575921132659206
137434	Prevotella	SLC30A1	0.107549323515843	0.417490741284218
137435	Prevotella	SLC30A3	0.00777788125176922	0.953377741322118
137436	Prevotella	SLC30A4	0.111974669745298	0.398473283094486
137437	Prevotella	SLC30A5	-0.151802785810392	0.251076979837689
137438	Prevotella	SLC30A6	0.233202336152184	0.0754806995134103
137439	Prevotella	SLC30A7	-0.000134101400892573	0.999195722295392
137440	Prevotella	SLC30A9	-0.226899570310233	0.083956402774441
137441	Prevotella	SLC31A1	0.0541769659605994	0.683613692921124
137442	Prevotella	SLC31A2	-0.0797903335310808	0.548021878178887
137443	Prevotella	SLC33A1	-0.105671903903347	0.425713400637699
137444	Prevotella	SLC34A1	0.118679739789927	0.370647347732769
137445	Prevotella	SLC34A2	0.184791730429965	0.16117151913005
137446	Prevotella	SLC35A1	-0.0372801894481352	0.779228067123725
137447	Prevotella	SLC35A2	-0.0779129139185848	0.557506997852297
137448	Prevotella	SLC35A3	0.0148852554990756	0.910906164190634
137449	Prevotella	SLC35A4	0.0670507004462864	0.613857308492722
137450	Prevotella	SLC35A5	0.00844838825623209	0.949363629154974
137451	Prevotella	SLC35B1	-0.197263160712975	0.134251300140292
137452	Prevotella	SLC35B2	-0.28094243486994	0.0311302070323521
137453	Prevotella	SLC35B3	-0.136247023306854	0.303503481921013
137454	Prevotella	SLC35B4	-0.057127196780236	0.667366643284913
137455	Prevotella	SLC35C1	0.0185059933231751	0.88935714649531
137456	Prevotella	SLC35C2	0.165615230102327	0.209996801911867
137457	Prevotella	SLC35D1	-0.0736216690900225	0.579474678237682
137458	Prevotella	SLC35D2	-0.115595407569398	0.383298293039842
137459	Prevotella	SLC35E1	0.131687575676507	0.320121986967697
137460	Prevotella	SLC35E2	0.0286976997910106	0.829175426032833
137461	Prevotella	SLC35E3	0.150059467598789	0.256624989553491
137462	Prevotella	SLC35F2	0.0611502388070132	0.645455182217726
137463	Prevotella	SLC35F3	0.130882967271151	0.323113655980685
137464	Prevotella	SLC35F5	-0.00134101400892573	0.991957354208092
137465	Prevotella	SLC36A1	0.0219926297463819	0.868681003804214
137466	Prevotella	SLC36A3	-0.029502308196366	0.824460890497801
137467	Prevotella	SLC36A4	0.185998643037999	0.15840503263976
137468	Prevotella	SLC37A1	-0.152070988612178	0.250230727776363
137469	Prevotella	SLC37A2	-0.277589899847626	0.0332860817056378
137470	Prevotella	SLC37A3	-0.0490811127266817	0.712011835369963
137471	Prevotella	SLC37A4	0.0191765003276379	0.88537483522813
137472	Prevotella	SLC38A1	-0.0488129099248965	0.713517708243929
137473	Prevotella	SLC38A10	0.204370534960281	0.120506726088752
137474	Prevotella	SLC38A11	0.0925299666158753	0.485786073140869
137475	Prevotella	SLC38A2	0.263777455555691	0.0435217080597982
137476	Prevotella	SLC38A3	-0.197129059312082	0.134521516828319
137477	Prevotella	SLC38A4	-0.0665142948427161	0.61670230470731
137478	Prevotella	SLC38A5	0.043314752488301	0.74462015118485
137479	Prevotella	SLC38A6	0.0430465496865159	0.746148232690393
137480	Prevotella	SLC38A7	-0.0804608405355437	0.544653253578001
137481	Prevotella	SLC38A8	0.00348663642320689	0.979091106266998
137482	Prevotella	SLC38A9	0.100307847867644	0.449707118305449
137483	Prevotella	SLC39A1	-0.0956142988364044	0.47129944778313
137484	Prevotella	SLC39A10	-0.07818111672037	0.556147231963079
137485	Prevotella	SLC39A11	0.0618207458114761	0.641831586712999
137486	Prevotella	SLC39A13	0.0486788085240039	0.714271052737354
137487	Prevotella	SLC39A14	-0.257206486911955	0.0492301263788843
137488	Prevotella	SLC39A2	-0.0525677491498886	0.692536785389442
137489	Prevotella	SLC39A3	-0.0697327284641379	0.599717723136714
137490	Prevotella	SLC39A4	0.164274216093402	0.213763596416065
137491	Prevotella	SLC39A5	0.0840815783596432	0.526637635097097
137492	Prevotella	SLC39A6	0.00482765043213262	0.971052182455385
137493	Prevotella	SLC39A7	0.153412002621103	0.246028565308455
137494	Prevotella	SLC39A8	-0.0535064589561366	0.687326507317795
137495	Prevotella	SLC39A9	-0.195922146704049	0.136971913356634
137496	Prevotella	SLC3A2	0.144963614364871	0.273314654103617
137497	Prevotella	SLC40A1	-0.0673189032480716	0.612436926099342
137498	Prevotella	SLC41A1	-0.235213857165573	0.072923685285733
137499	Prevotella	SLC41A2	-0.14228158634702	0.282382516762641
137500	Prevotella	SLC41A3	0.10580600530424	0.425123034455195
137501	Prevotella	SLC43A1	-0.116131813172968	0.381079833652888
137502	Prevotella	SLC43A2	-0.172588502948741	0.191162864604157
137503	Prevotella	SLC43A3	-0.171381590340708	0.194332843842469
137504	Prevotella	SLC44A1	0.0964189072417599	0.467558852948784
137505	Prevotella	SLC44A2	0.0961507044399747	0.46880393503834
137506	Prevotella	SLC44A3	-0.142683890549698	0.281009829445951
137507	Prevotella	SLC44A4	0.198201870519223	0.132371210584173
137508	Prevotella	SLC44A5	-0.0830087671525026	0.531944556997859
137509	Prevotella	SLC45A1	-0.0858248965712466	0.518070392297049
137510	Prevotella	SLC45A2	0.182243803813006	0.167128239117789
137511	Prevotella	SLC45A4	-0.129139649059548	0.329656251984252
137512	Prevotella	SLC46A2	-0.0836792741569655	0.528624642519016
137513	Prevotella	SLC46A3	-0.110901858538158	0.403036297850924
137514	Prevotella	SLC47A1	-0.0728170606846671	0.583637202653109
137515	Prevotella	SLC47A2	-0.0455944763034748	0.731671488163338
137516	Prevotella	SLC48A1	-0.0382188992543833	0.773814644408056
137517	Prevotella	SLC4A1	0.0854225923685689	0.520041202372353
137518	Prevotella	SLC4A11	0.00764377985087665	0.95418070511528
137519	Prevotella	SLC4A1AP	-0.067184801847179	0.61314694053886
137520	Prevotella	SLC4A2	0.0804608405355437	0.544653253578002
137521	Prevotella	SLC4A4	-0.0195788045303156	0.88298679410503
137522	Prevotella	SLC4A5	0.215635052635257	0.100954138378554
137523	Prevotella	SLC4A7	0.120288956600638	0.364148263563574
137524	Prevotella	SLC4A8	-0.147779743783615	0.264004241245598
137525	Prevotella	SLC5A1	-0.0657096864373607	0.620980312824748
137526	Prevotella	SLC5A10	0.0445216650963342	0.737755964186489
137527	Prevotella	SLC5A12	-0.0348663642320689	0.793195665857228
137528	Prevotella	SLC5A3	-0.0392917104615238	0.767640975583195
137529	Prevotella	SLC5A6	0.0612843402079058	0.644729803890783
137530	Prevotella	SLC5A8	0.139331355527383	0.292583949937942
137531	Prevotella	SLC6A10P	-0.059004616392732	0.657105511406193
137532	Prevotella	SLC6A11	0.155557625035385	0.239405752410364
137533	Prevotella	SLC6A12	-0.086629504976602	0.514140083162181
137534	Prevotella	SLC6A14	-0.143756701756838	0.277370919069516
137535	Prevotella	SLC6A15	0.0277589899847626	0.834683284542502
137536	Prevotella	SLC6A16	-0.118277435587249	0.37228300448456
137537	Prevotella	SLC6A17	0.287647504914569	0.0271672200216669
137538	Prevotella	SLC6A2	-0.0278930913856552	0.833895957627533
137539	Prevotella	SLC6A20	-0.118545638389034	0.371192083406337
137540	Prevotella	SLC6A4	0.0199811087329934	0.880599787688839
137541	Prevotella	SLC6A6	-0.0529700533525663	0.690302057786866
137542	Prevotella	SLC6A8	-0.0274907871829774	0.83625842163569
137543	Prevotella	SLC6A9	0.139063152725598	0.293523147296827
137544	Prevotella	SLC7A1	0.0564566897757732	0.671046179725168
137545	Prevotella	SLC7A10	-0.00576636023838063	0.965426591402385
137546	Prevotella	SLC7A2	0.0713419452748488	0.591303499588702
137547	Prevotella	SLC7A3	0.068123511653427	0.608184293190125
137548	Prevotella	SLC7A4	-0.204772839162959	0.119762072595691
137549	Prevotella	SLC7A5	0.168297258120179	0.202604060273239
137550	Prevotella	SLC7A5P1	0.16159218807555	0.221438956113023
137551	Prevotella	SLC7A6	-0.0174331821160345	0.895734461074104
137552	Prevotella	SLC7A6OS	-0.0940050820256936	0.478828590671575
137553	Prevotella	SLC7A7	-0.140538268135416	0.288381894127721
137554	Prevotella	SLC7A8	-0.188814772456743	0.15208625462206
137555	Prevotella	SLC8A1	0.116936421578324	0.377766568834901
137556	Prevotella	SLC8A3	0.134101400892573	0.311253140795952
137557	Prevotella	SLC9A1	0.307092208043992	0.0179897928029587
137558	Prevotella	SLC9A11	-0.08287466575161	0.532609771469289
137559	Prevotella	SLC9A2	-0.144159005959516	0.276014419717086
137560	Prevotella	SLC9A3	0.070000931265923	0.598311693218776
137561	Prevotella	SLC9A3R1	0.0765718999096591	0.564329352240325
137562	Prevotella	SLC9A4	-0.00402304202677719	0.975875244134506
137563	Prevotella	SLC9A5	-0.110231351533695	0.405903590978042
137564	Prevotella	SLC9A6	0.0598092247980875	0.652726935280506
137565	Prevotella	SLC9A7	-0.0469354903124005	0.7240889688549
137566	Prevotella	SLC9A8	0.109292641727447	0.409937659159525
137567	Prevotella	SLC9A9	-0.105403701101562	0.42689552928205
137568	Prevotella	SLCO1B3	-0.0450580706999045	0.734711700014544
137569	Prevotella	SLCO1C1	-0.0855566937694615	0.519383847811403
137570	Prevotella	SLCO2A1	0.0181036891204973	0.891747844871773
137571	Prevotella	SLCO2B1	0.0704032354686007	0.596205383850932
137572	Prevotella	SLCO3A1	0.0134101400892573	0.919704608819507
137573	Prevotella	SLCO4A1	-0.181975601011221	0.167764505838474
137574	Prevotella	SLCO4C1	-0.11465669776315	0.387199074222029
137575	Prevotella	SLED1	-0.0733534662882373	0.580860679037221
137576	Prevotella	SLFN11	-0.0686599172569973	0.605356342354984
137577	Prevotella	SLFN12	0.038621203457061	0.771497863466608
137578	Prevotella	SLFN12L	-0.0383530006552758	0.773042165052854
137579	Prevotella	SLFN13	0.041437332875805	0.755336950814111
137580	Prevotella	SLFN14	0.164140114692509	0.214142868759821
137581	Prevotella	SLFN5	-0.12404379582563	0.349255627787511
137582	Prevotella	SLIT2	-0.141342876540772	0.285602636590736
137583	Prevotella	SLIT3	-0.0300387137999363	0.82132127721843
137584	Prevotella	SLITRK2	0.0616866444105835	0.64255564543833
137585	Prevotella	SLITRK4	0.355905117968888	0.00566646544508654
137586	Prevotella	SLITRK6	0.0329889446195729	0.804104425958986
137587	Prevotella	SLK	-0.108890337524769	0.41167362233184
137588	Prevotella	SLMAP	0.0940050820256936	0.478828590671575
137589	Prevotella	SLMO1	-0.0399622174659867	0.763789680883214
137590	Prevotella	SLMO2	-0.165481128701435	0.210371362669218
137591	Prevotella	SLN	0.0281612941874403	0.832321790797459
137592	Prevotella	SLPI	0.0264179759758368	0.842565303695634
137593	Prevotella	SLTM	-0.0953460960346193	0.472549873374093
137594	Prevotella	SLU7	-0.117204624380109	0.376665998505992
137595	Prevotella	SLURP1	0.00375483922499204	0.977483130669924
137596	Prevotella	SMA3	-0.120557159402423	0.363071866238969
137597	Prevotella	SMA4	0.0126055316839018	0.924507864716154
137598	Prevotella	SMA5	0.0360732768401021	0.786203494117393
137599	Prevotella	SMAD2	-0.0635640640230795	0.632449182154584
137600	Prevotella	SMAD3	-0.182512006614792	0.166493739180364
137601	Prevotella	SMAD4	0.0659778892391458	0.619552914062057
137602	Prevotella	SMAD5	-0.0201152101338859	0.879804352416852
137603	Prevotella	SMAD6	0.00509585323391777	0.969444715718038
137604	Prevotella	SMAD7	0.0126055316839018	0.924507864716154
137605	Prevotella	SMAD9	-0.126859925244374	0.338337029868569
137606	Prevotella	SMAGP	-0.0293682067954735	0.825246223209864
137607	Prevotella	SMAP1	-0.111974669745298	0.398473283094486
137608	Prevotella	SMAP2	-0.150595873202359	0.254909157368737
137609	Prevotella	SMARCA1	-0.260559021934269	0.0462456691423557
137610	Prevotella	SMARCA2	-0.0484106057222188	0.715778554574065
137611	Prevotella	SMARCA4	0.0241382521606631	0.855999637832041
137612	Prevotella	SMARCA5	0.00737557704909151	0.955786767728256
137613	Prevotella	SMARCAD1	-0.178354863187122	0.176528093455658
137614	Prevotella	SMARCAL1	-0.000402304202677718	0.997587170068139
137615	Prevotella	SMARCB1	-0.0843497811614283	0.525315029222415
137616	Prevotella	SMARCC1	-0.175270530966593	0.184251450593564
137617	Prevotella	SMARCC2	0.0101917064678355	0.93893303660664
137618	Prevotella	SMARCD1	-0.207857171383488	0.114169107733453
137619	Prevotella	SMARCD2	0.199140580325471	0.130511040263862
137620	Prevotella	SMARCD3	-0.246746577642334	0.0595664448607867
137621	Prevotella	SMARCE1	-0.132492184081862	0.317148007418944
137622	Prevotella	SMC1A	-0.147377439580938	0.265321099423137
137623	Prevotella	SMC2	0.0717442494775265	0.589208227015637
137624	Prevotella	SMC3	-0.155557625035385	0.239405752410363
137625	Prevotella	SMC4	-0.0344640600293912	0.795530020463922
137626	Prevotella	SMC5	0.0476059973168634	0.72030751574833
137627	Prevotella	SMC6	-0.106610613709595	0.42159062615497
137628	Prevotella	SMCHD1	0.0982963268542559	0.45889343015279
137629	Prevotella	SMCP	-0.155021219431814	0.241049863835533
137630	Prevotella	SMCR5	0.200749797136182	0.127368200691371
137631	Prevotella	SMCR7	-0.0972235156471153	0.463834333833268
137632	Prevotella	SMCR7L	0.239907406196813	0.0672253366513072
137633	Prevotella	SMCR8	-0.186535048641569	0.157186779713527
137634	Prevotella	SMEK1	0.156630436242525	0.236140663940476
137635	Prevotella	SMEK2	-0.112645176749761	0.395636844930341
137636	Prevotella	SMG1	0.178891268790692	0.175209241999257
137637	Prevotella	SMG5	0.00509585323391777	0.969444715718038
137638	Prevotella	SMG7	-0.104599092696207	0.430453068196865
137639	Prevotella	SMN1	-0.133162691086325	0.314683208528631
137640	Prevotella	SMN2	-0.012873734485687	0.9229064731948
137641	Prevotella	SMNDC1	0.157032740445203	0.234924197178105
137642	Prevotella	SMO	-0.148986656391648	0.260080026261906
137643	Prevotella	SMOC2	0.108488033322091	0.413413823462051
137644	Prevotella	SMOX	-0.219523993261142	0.0948078581019177
137645	Prevotella	SMPD1	0.0488129099248965	0.713517708243929
137646	Prevotella	SMPD2	-0.227301874512911	0.0833939147410037
137647	Prevotella	SMPD4	0.208929982590629	0.112271375190704
137648	Prevotella	SMPDL3A	-0.104867295497992	0.429265364993861
137649	Prevotella	SMS	-0.194581132695123	0.139733718197032
137650	Prevotella	SMTN	-0.0505562281365	0.703749202003375
137651	Prevotella	SMTNL1	0.163603709088939	0.215664681575742
137652	Prevotella	SMU1	-0.2491604028584	0.0570378506986265
137653	Prevotella	SMUG1	0.0950778932328341	0.473802075039068
137654	Prevotella	SMURF1	-0.269543815794071	0.0389715295779331
137655	Prevotella	SMURF2	-0.191765003276379	0.145668972446477
137656	Prevotella	SMYD2	-0.077242406914122	0.560913287465938
137657	Prevotella	SMYD3	-0.260290819132484	0.0464788353958159
137658	Prevotella	SMYD4	0.036743783844565	0.782326156293186
137659	Prevotella	SNAG1	0.0274907871829774	0.836258421635691
137660	Prevotella	SNAI2	-0.144829512963979	0.273763390144538
137661	Prevotella	SNAP23	0.0500198225329297	0.70674991778361
137662	Prevotella	SNAP25	-0.095748400237297	0.470674901815486
137663	Prevotella	SNAP29	-0.103928585691744	0.433430434408437
137664	Prevotella	SNAP47	-0.00120691260803316	0.992761596116369
137665	Prevotella	SNAP91	-0.0771083055132294	0.561595720260505
137666	Prevotella	SNAPC1	0.219792196062927	0.0943949821304776
137667	Prevotella	SNAPC2	0.0104599092696207	0.937329191005815
137668	Prevotella	SNAPC3	0.286306490905643	0.0279239786344573
137669	Prevotella	SNAPC4	0.000268202801785146	0.998391445386276
137670	Prevotella	SNAPC5	-0.149791264797004	0.257485826050487
137671	Prevotella	SNAPIN	0.140672369536309	0.287917456299379
137672	Prevotella	SNAR-I	-0.149523061995219	0.258348610504488
137673	Prevotella	SNCA	0.076303697107874	0.565698502184883
137674	Prevotella	SNCAIP	0.0783152181212625	0.555467940126107
137675	Prevotella	SNCG	0.0615525430096909	0.643280034925833
137676	Prevotella	SND1	0.0123373288821167	0.92610955408501
137677	Prevotella	SNED1	0.152875597017533	0.24770361430993
137678	Prevotella	SNF8	-0.0390235076597387	0.769183064463739
137679	Prevotella	SNHG1	-0.000268202801785146	0.998391445386277
137680	Prevotella	SNHG10	-0.00952119946337267	0.942943691892608
137681	Prevotella	SNHG11	0.0270884829802997	0.838622324210141
137682	Prevotella	SNHG12	0.231459017940581	0.0777539415718433
137683	Prevotella	SNHG3	0.10164886187657	0.443639743466864
137684	Prevotella	SNHG3-RCC1	0.0378165950517055	0.776133388252613
137685	Prevotella	SNHG5	-0.130212460266688	0.325620220803759
137686	Prevotella	SNHG6	0.134503705095251	0.309790488404938
137687	Prevotella	SNHG7	-0.210807402203124	0.109008721895558
137688	Prevotella	SNHG8	0.0618207458114761	0.641831586712999
137689	Prevotella	SNHG9	0.23977330479592	0.0673830422240838
137690	Prevotella	SNIP	0.103258078687281	0.436419358826927
137691	Prevotella	SNIP1	-0.029502308196366	0.824460890497801
137692	Prevotella	SNN	0.0170308779133568	0.898127668011649
137693	Prevotella	SNORA1	0.150864076004144	0.254054160115471
137694	Prevotella	SNORA10	0.142952093351483	0.280097158362943
137695	Prevotella	SNORA11	0.24446685382716	0.0620369399760202
137696	Prevotella	SNORA11D	0.0236018465570928	0.859166717190838
137697	Prevotella	SNORA11E	0.0620889486132612	0.640384463840101
137698	Prevotella	SNORA12	0.0584682107891618	0.660030952333501
137699	Prevotella	SNORA14B	0.016628573710679	0.900521777230796
137700	Prevotella	SNORA15	-0.041437332875805	0.755336950814111
137701	Prevotella	SNORA16A	0.174331821160345	0.186649656699615
137702	Prevotella	SNORA18	-0.0783152181212625	0.555467940126107
137703	Prevotella	SNORA19	-0.136515226108639	0.302543628603028
137704	Prevotella	SNORA20	0.056188486973988	0.672520152683436
137705	Prevotella	SNORA21	-0.0150193568999682	0.910106816638696
137706	Prevotella	SNORA22	0.030441018002614	0.818968391432968
137707	Prevotella	SNORA24	0.0977599212506856	0.461360285055323
137708	Prevotella	SNORA25	-0.109292641727447	0.409937659159525
137709	Prevotella	SNORA26	-0.023870049358878	0.857582898561891
137710	Prevotella	SNORA27	-0.0305751194035066	0.818184447574952
137711	Prevotella	SNORA28	0.28563598390118	0.0283089419624572
137712	Prevotella	SNORA29	0.268471004586931	0.0397869303242888
137713	Prevotella	SNORA2B	-0.052433647748996	0.693282274998276
137714	Prevotella	SNORA3	0.28979312732885	0.0259922687471723
137715	Prevotella	SNORA30	-0.0674530046489641	0.611727265709752
137716	Prevotella	SNORA31	0.0873000119810649	0.510876396472714
137717	Prevotella	SNORA32	-0.0430465496865159	0.746148232690394
137718	Prevotella	SNORA33	0.199140580325471	0.130511040263862
137719	Prevotella	SNORA34	0.0918594596114124	0.488966074048798
137720	Prevotella	SNORA35	-0.00750967844998408	0.95498371418128
137721	Prevotella	SNORA37	-0.125384809834556	0.34402941393299
137722	Prevotella	SNORA38	0.146841033977367	0.267083750331441
137723	Prevotella	SNORA38B	-0.0158239653053236	0.905312618501468
137724	Prevotella	SNORA39	-0.085690795170354	0.518726910986853
137725	Prevotella	SNORA4	0.309908337462736	0.0169102853553628
137726	Prevotella	SNORA40	0.11988665239796	0.36576649627484
137727	Prevotella	SNORA41	-0.129139649059548	0.329656251984252
137728	Prevotella	SNORA42	-0.104867295497992	0.429265364993861
137729	Prevotella	SNORA45	0.0846179839632135	0.523994079762838
137730	Prevotella	SNORA46	-0.122434579014919	0.355591475659201
137731	Prevotella	SNORA47	-0.153143799819318	0.246865121086501
137732	Prevotella	SNORA48	0.0940050820256936	0.478828590671575
137733	Prevotella	SNORA49	-0.199676985929041	0.129456986617401
137734	Prevotella	SNORA50	0.122568680415812	0.355060808986137
137735	Prevotella	SNORA51	0.206650258775455	0.116333329515695
137736	Prevotella	SNORA53	-0.0658437878382533	0.620266439389795
137737	Prevotella	SNORA55	0.100307847867644	0.449707118305449
137738	Prevotella	SNORA57	0.119618449596175	0.366847741147437
137739	Prevotella	SNORA59A	-0.00482765043213262	0.971052182455385
137740	Prevotella	SNORA59B	0.201956709744215	0.125048934940123
137741	Prevotella	SNORA5A	0.24446685382716	0.0620369399760202
137742	Prevotella	SNORA5B	0.195117538298693	0.13862403317336
137743	Prevotella	SNORA5C	-0.0242723535615557	0.855208218578257
137744	Prevotella	SNORA6	0.0170308779133568	0.898127668011649
137745	Prevotella	SNORA61	0.259352109326236	0.0473025140165359
137746	Prevotella	SNORA62	-0.134637806496143	0.309303921265748
137747	Prevotella	SNORA63	0.144159005959516	0.276014419717086
137748	Prevotella	SNORA64	0.191228597672809	0.146820484631489
137749	Prevotella	SNORA65	0.0164944723097865	0.901320010515663
137750	Prevotella	SNORA66	-0.17406361835856	0.187338962894408
137751	Prevotella	SNORA67	-0.00563225883748806	0.966230151087574
137752	Prevotella	SNORA68	0.17406361835856	0.187338962894408
137753	Prevotella	SNORA70	0.318222624318075	0.0140401339188939
137754	Prevotella	SNORA70B	0.205979751770992	0.117549155669679
137755	Prevotella	SNORA70C	-0.109694945930125	0.408205939601035
137756	Prevotella	SNORA71A	0.031379727808862	0.813484525785187
137757	Prevotella	SNORA71B	0.0980281240524707	0.460125957166425
137758	Prevotella	SNORA71C	-0.0438511580918713	0.741566927254959
137759	Prevotella	SNORA71D	0.12981015606401	0.32713005154943
137760	Prevotella	SNORA72	0.271421235406567	0.0375778367801428
137761	Prevotella	SNORA73A	0.194581132695123	0.139733718197032
137762	Prevotella	SNORA73B	0.207588968581703	0.114647359343799
137763	Prevotella	SNORA75	0.18345071642104	0.164286871866655
137764	Prevotella	SNORA76	0.0623571514150464	0.638938670880737
137765	Prevotella	SNORA77	0.163201404886261	0.216811005798183
137766	Prevotella	SNORA79	-0.0351345670338541	0.79164042958526
137767	Prevotella	SNORA7A	0.180232282799618	0.17194345111285
137768	Prevotella	SNORA7B	0.109158540326554	0.410515842315148
137769	Prevotella	SNORA8	0.103794484290851	0.434027295641957
137770	Prevotella	SNORA80	-0.0301728152008289	0.820536806993231
137771	Prevotella	SNORA81	-0.0710737424730636	0.592702197192775
137772	Prevotella	SNORA9	0.0335253502231432	0.800983747712694
137773	Prevotella	SNORD10	0.192703713082627	0.143670041209505
137774	Prevotella	SNORD100	-0.107817526317629	0.416323560723102
137775	Prevotella	SNORD101	0.00737557704909151	0.955786767728256
137776	Prevotella	SNORD102	0.102721673083711	0.438818798953965
137777	Prevotella	SNORD103A	0.109694945930125	0.408205939601035
137778	Prevotella	SNORD104	0.137319834513995	0.299675874090341
137779	Prevotella	SNORD107	0.086629504976602	0.514140083162182
137780	Prevotella	SNORD108	-0.157837348850558	0.232504237589571
137781	Prevotella	SNORD11	-0.011935024679439	0.928512632851943
137782	Prevotella	SNORD110	-0.0064368672428435	0.961409321481566
137783	Prevotella	SNORD111	-0.217110168045075	0.0985874067344847
137784	Prevotella	SNORD114-1	0.0749626830989482	0.572567440915166
137785	Prevotella	SNORD114-11	0.0850202881658912	0.522015768474416
137786	Prevotella	SNORD114-2	-0.144024904558623	0.276466095919542
137787	Prevotella	SNORD114-31	-0.0312456264079695	0.814267397002287
137788	Prevotella	SNORD116-2	-0.024808759165126	0.852043966673634
137789	Prevotella	SNORD116-4	-0.0587364135909469	0.658567596003995
137790	Prevotella	SNORD117	-0.0540428645597069	0.684355663699559
137791	Prevotella	SNORD11B	0.213221227419191	0.104921720327143
137792	Prevotella	SNORD12	0.120020753798853	0.365226600635483
137793	Prevotella	SNORD123	0.015689863904431	0.906111422957452
137794	Prevotella	SNORD12B	0.118277435587249	0.372283004484561
137795	Prevotella	SNORD12C	0.189351178060313	0.150904159805303
137796	Prevotella	SNORD13	0.0531041547534588	0.68955773109227
137797	Prevotella	SNORD14A	-0.0258815703722666	0.84572246088618
137798	Prevotella	SNORD14B	0.12511660703277	0.345070749455653
137799	Prevotella	SNORD15A	-0.291804648342238	0.0249298781023061
137800	Prevotella	SNORD15B	0.330694054601085	0.0105222532375938
137801	Prevotella	SNORD16	-0.0415714342766976	0.754569916137592
137802	Prevotella	SNORD17	-0.0548474729650623	0.679908310848995
137803	Prevotella	SNORD18A	-0.0403645216686644	0.761481625178158
137804	Prevotella	SNORD18C	0.0312456264079695	0.814267397002288
137805	Prevotella	SNORD19	-0.0686599172569973	0.605356342354984
137806	Prevotella	SNORD1A	0.164542418895187	0.213006467498551
137807	Prevotella	SNORD1C	0.0658437878382533	0.620266439389795
137808	Prevotella	SNORD2	-0.0281612941874403	0.832321790797458
137809	Prevotella	SNORD21	0.154887118030922	0.24146209802048
137810	Prevotella	SNORD22	-0.0942732848274787	0.477569310637526
137811	Prevotella	SNORD24	0.0049617518330252	0.970248434379725
137812	Prevotella	SNORD25	-0.0510926337400703	0.700752969977241
137813	Prevotella	SNORD26	0.0848861867649986	0.522674789976519
137814	Prevotella	SNORD27	0.0484106057222188	0.715778554574065
137815	Prevotella	SNORD28	0.216707863842398	0.0992285598779021
137816	Prevotella	SNORD30	0.126189418239911	0.340917139576244
137817	Prevotella	SNORD31	0.103928585691744	0.433430434408437
137818	Prevotella	SNORD32A	-0.0659778892391458	0.619552914062057
137819	Prevotella	SNORD32B	0.0776447111167997	0.558868336981448
137820	Prevotella	SNORD33	0.143220296153268	0.279186449872636
137821	Prevotella	SNORD34	-0.0899820399989164	0.497927832116814
137822	Prevotella	SNORD35A	0.182109702412114	0.167446151496913
137823	Prevotella	SNORD35B	-0.163067303485369	0.217194060455469
137824	Prevotella	SNORD36A	-0.00187741961249602	0.988740474073835
137825	Prevotella	SNORD36C	0.0186400947240676	0.888560463575834
137826	Prevotella	SNORD38A	-0.0628935570186167	0.636051092925634
137827	Prevotella	SNORD38B	-0.0371460880472427	0.780002271476368
137828	Prevotella	SNORD3A	0.22153551427453	0.091745385552125
137829	Prevotella	SNORD3C	0.226631367508448	0.0843330526105086
137830	Prevotella	SNORD3D	0.265788976569079	0.0418872387660247
137831	Prevotella	SNORD41	-0.0820700573462546	0.536609644086263
137832	Prevotella	SNORD42B	-0.0537746617579217	0.685840494653547
137833	Prevotella	SNORD43	-0.0549815743659549	0.679168133131824
137834	Prevotella	SNORD44	0.0517631407445331	0.697014047686308
137835	Prevotella	SNORD45A	-0.0309774236061843	0.815833680541245
137836	Prevotella	SNORD45B	0.0952119946337267	0.473175752357886
137837	Prevotella	SNORD45C	0.0582000079873766	0.661495575646329
137838	Prevotella	SNORD46	-0.0059004616392732	0.964623065893182
137839	Prevotella	SNORD47	-0.0441193608936565	0.740041795712349
137840	Prevotella	SNORD48	0.149523061995219	0.258348610504489
137841	Prevotella	SNORD49A	0.128469142055085	0.332194716881117
137842	Prevotella	SNORD4A	-0.194447031294231	0.140012176288181
137843	Prevotella	SNORD4B	0.0112645176749761	0.932519164276204
137844	Prevotella	SNORD5	-0.080058536332866	0.546673226383188
137845	Prevotella	SNORD50A	0.0289659025927957	0.827603240022201
137846	Prevotella	SNORD50B	0.112913379551546	0.394505602987796
137847	Prevotella	SNORD52	0.0197129059312082	0.882191009303715
137848	Prevotella	SNORD53	0.119618449596175	0.366847741147437
137849	Prevotella	SNORD54	0.00925299666158753	0.944548353944059
137850	Prevotella	SNORD56	0.0135442414901499	0.918904338691924
137851	Prevotella	SNORD56B	0.0406327244704496	0.759944066795732
137852	Prevotella	SNORD57	-0.155959929238062	0.238177731798344
137853	Prevotella	SNORD58A	-0.140404166734524	0.288846823329174
137854	Prevotella	SNORD58B	0.16521292589965	0.21112189534541
137855	Prevotella	SNORD59A	0.0567248925775583	0.669573437703981
137856	Prevotella	SNORD59B	0.135308313500606	0.306878463477719
137857	Prevotella	SNORD6	0.183584817821932	0.163973364366051
137858	Prevotella	SNORD61	-0.0289659025927957	0.827603240022201
137859	Prevotella	SNORD62B	0.00871659105801723	0.947758328898382
137860	Prevotella	SNORD63	0.00978940226515782	0.941339255218362
137861	Prevotella	SNORD64	-0.0961507044399747	0.46880393503834
137862	Prevotella	SNORD65	0.00455944763034748	0.972659763672639
137863	Prevotella	SNORD66	0.0831428685533952	0.531279752495041
137864	Prevotella	SNORD67	-0.062491252815939	0.63821627454398
137865	Prevotella	SNORD68	0.00965530086426524	0.942141444988469
137866	Prevotella	SNORD69	-0.0657096864373607	0.620980312824748
137867	Prevotella	SNORD7	0.0827405643507174	0.533275395490049
137868	Prevotella	SNORD71	-0.0463990847088302	0.72711886239259
137869	Prevotella	SNORD73A	-0.135844719104176	0.304946951177872
137870	Prevotella	SNORD74	0.0217244269445968	0.870268557077671
137871	Prevotella	SNORD76	0.036743783844565	0.782326156293186
137872	Prevotella	SNORD78	0.0359391754392095	0.786979584728444
137873	Prevotella	SNORD79	0.0093870980624801	0.943745995141087
137874	Prevotella	SNORD8	0.0565907911766657	0.670309654544002
137875	Prevotella	SNORD80	0.110633655736373	0.404181794687251
137876	Prevotella	SNORD83A	0.121227666406886	0.360389365521972
137877	Prevotella	SNORD83B	-0.101246557673892	0.4454551603693
137878	Prevotella	SNORD84	0.0797903335310808	0.548021878178887
137879	Prevotella	SNORD85	0.176611544975518	0.18086407929375
137880	Prevotella	SNORD87	0.051494937942748	0.698508763100849
137881	Prevotella	SNORD89	-0.0870318091792798	0.512180605356886
137882	Prevotella	SNORD9	0.207857171383488	0.114169107733453
137883	Prevotella	SNORD92	-0.198872377523686	0.131040491352846
137884	Prevotella	SNORD93	0.00227972381517374	0.986327928115645
137885	Prevotella	SNORD94	-0.0473377945150782	0.72181930384957
137886	Prevotella	SNORD95	0.123775593023845	0.350306727973419
137887	Prevotella	SNORD96A	0.132760386883647	0.316160613028344
137888	Prevotella	SNORD96B	-0.0678553088516419	0.609600414182215
137889	Prevotella	SNORD97	0.121898173411349	0.357719008523639
137890	Prevotella	SNORD98	-0.071878350878419	0.588510544534474
137891	Prevotella	SNORD99	0.343031383483201	0.00782039019504796
137892	Prevotella	SNPH	-0.0905184456024867	0.495358680166296
137893	Prevotella	SNRK	-0.240980217403953	0.0659743104231198
137894	Prevotella	SNRNP200	-0.0409009272722347	0.758407431241151
137895	Prevotella	SNRNP25	0.099503239462289	0.453369407955086
137896	Prevotella	SNRNP27	-0.231056713737903	0.0782861656635578
137897	Prevotella	SNRNP35	-0.0396940146642016	0.765329521976933
137898	Prevotella	SNRNP40	-0.00683917144552122	0.95899941088419
137899	Prevotella	SNRNP48	0.156764537643418	0.235734694130857
137900	Prevotella	SNRNP70	-0.0122032274812241	0.926910508498167
137901	Prevotella	SNRP70	0.0737557704909151	0.578782244810502
137902	Prevotella	SNRPA	0.0557861827713103	0.674733409485652
137903	Prevotella	SNRPA1	0.083813375557858	0.527961894111982
137904	Prevotella	SNRPB	0.206784360176347	0.116091322509089
137905	Prevotella	SNRPB2	-0.13289448828454	0.315667653226397
137906	Prevotella	SNRPC	-0.0982963268542559	0.458893430152791
137907	Prevotella	SNRPD1	-0.0486788085240039	0.714271052737354
137908	Prevotella	SNRPD2	-0.0505562281365	0.703749202003375
137909	Prevotella	SNRPD3	-0.0417055356775902	0.753803117015067
137910	Prevotella	SNRPE	0.0240041507597705	0.856791198079683
137911	Prevotella	SNRPF	-0.0331230460204655	0.80332396939086
137912	Prevotella	SNRPG	0.173929516957667	0.187684301229232
137913	Prevotella	SNRPN	0.0607479346043355	0.647633285654865
137914	Prevotella	SNTA1	0.251037822470896	0.0551318534302339
137915	Prevotella	SNTB1	-0.0569930953793435	0.668101931469863
137916	Prevotella	SNTB2	-0.0850202881658912	0.522015768474415
137917	Prevotella	SNTN	0.16628573710679	0.208131046392536
137918	Prevotella	SNUPN	-0.0992350366605039	0.454593801770168
137919	Prevotella	SNURF	-0.0118009232785464	0.929313801219949
137920	Prevotella	SNW1	0.0606138332034429	0.648359974358212
137921	Prevotella	SNX1	-0.0777788125176923	0.558187470990921
137922	Prevotella	SNX10	0.00683917144552122	0.95899941088419
137923	Prevotella	SNX11	0.0863613021748169	0.515448506815214
137924	Prevotella	SNX12	0.11519310336672	0.384967179054374
137925	Prevotella	SNX13	-0.297705109981512	0.0220223599230397
137926	Prevotella	SNX14	0.0513608365418554	0.699256548196384
137927	Prevotella	SNX15	0.218317080653109	0.0966832542405612
137928	Prevotella	SNX16	0.154216611026459	0.243530513254235
137929	Prevotella	SNX17	-0.228240584319159	0.082092995825055
137930	Prevotella	SNX18	-0.0093870980624801	0.943745995141086
137931	Prevotella	SNX19	-0.159044261458591	0.228906675071693
137932	Prevotella	SNX2	-0.0993691380613965	0.453981378284363
137933	Prevotella	SNX20	0.0831428685533952	0.531279752495041
137934	Prevotella	SNX21	0.0132760386883647	0.920504958117972
137935	Prevotella	SNX22	0.24808759165126	0.0581507261791176
137936	Prevotella	SNX24	0.0893115329944535	0.501148951550971
137937	Prevotella	SNX25	-0.0906525470033792	0.494717470701499
137938	Prevotella	SNX26	0.256401878506599	0.0499693201233417
137939	Prevotella	SNX27	-0.209198185392414	0.111800746733808
137940	Prevotella	SNX29	-0.13758803731578	0.298723890905455
137941	Prevotella	SNX3	0.0286976997910106	0.829175426032833
137942	Prevotella	SNX30	-0.219658094662034	0.0946012444130022
137943	Prevotella	SNX31	-0.136112921905961	0.303984146435277
137944	Prevotella	SNX32	0.231593119341473	0.0775771723148009
137945	Prevotella	SNX33	-0.0244064549624483	0.854416941077236
137946	Prevotella	SNX4	-0.169101866525534	0.200422675845881
137947	Prevotella	SNX5	-0.0789857251257254	0.552077410198638
137948	Prevotella	SNX6	-0.0230654409535225	0.862336003810671
137949	Prevotella	SNX7	-0.186803251443354	0.156580251718309
137950	Prevotella	SNX8	0.00898479385980238	0.946153235053291
137951	Prevotella	SNX9	0.00254792661695888	0.984719630425583
137952	Prevotella	SOAT1	-0.0598092247980875	0.652726935280506
137953	Prevotella	SOAT2	0.152607394215748	0.248544045897864
137954	Prevotella	SOBP	-0.0218585283454894	0.86947471642432
137955	Prevotella	SOCS1	-0.156094030638955	0.23776935526707
137956	Prevotella	SOCS2	-0.0305751194035066	0.818184447574952
137957	Prevotella	SOCS3	0.0982963268542559	0.45889343015279
137958	Prevotella	SOCS4	0.0445216650963342	0.737755964186489
137959	Prevotella	SOCS5	-0.152875597017533	0.247703614309931
137960	Prevotella	SOCS6	0.117741029983679	0.374470641769451
137961	Prevotella	SOCS7	-0.0984304282551485	0.458277842720096
137962	Prevotella	SOD1	0.000268202801785146	0.998391445386276
137963	Prevotella	SOD2	0.0801926377337586	0.545999501022022
137964	Prevotella	SOD3	0.0839474769587506	0.527299558167349
137965	Prevotella	SOLH	-0.0246746577642334	0.852834814367034
137966	Prevotella	SON	-0.239907406196813	0.0672253366513073
137967	Prevotella	SORBS1	0.23400694455754	0.0744494768965645
137968	Prevotella	SORBS2	0.208393576987058	0.113217192194458
137969	Prevotella	SORBS3	0.111706466943513	0.39961118782943
137970	Prevotella	SORCS1	0.0419737384793753	0.752270228190573
137971	Prevotella	SORCS2	-0.0244064549624483	0.854416941077236
137972	Prevotella	SORCS3	0.0949437918319416	0.47442884109517
137973	Prevotella	SORD	-0.194447031294231	0.140012176288181
137974	Prevotella	SORL1	-0.17929357299337	0.174224810293454
137975	Prevotella	SORT1	0.0492152141275742	0.711259308292386
137976	Prevotella	SOS1	0.155289422233599	0.240226843316798
137977	Prevotella	SOS2	0.000670507004462864	0.995978627386729
137978	Prevotella	SOSTDC1	-0.33149866300644	0.0103241824738854
137979	Prevotella	SOX12	0.069062221459675	0.6032391505949
137980	Prevotella	SOX13	-0.0720124522793116	0.587813233747505
137981	Prevotella	SOX15	0.122702781816704	0.35453062913705
137982	Prevotella	SOX17	-0.081935955945362	0.537277716539928
137983	Prevotella	SOX18	0.0246746577642334	0.852834814367034
137984	Prevotella	SOX2	-0.0317820320115398	0.811137003159003
137985	Prevotella	SOX21	0.197933667717438	0.132906341641087
137986	Prevotella	SOX3	-0.0164944723097865	0.901320010515665
137987	Prevotella	SOX30	0.0307092208043992	0.817400680648888
137988	Prevotella	SOX4	-0.0698668298650304	0.599014526154556
137989	Prevotella	SOX5	-0.0468013889115079	0.72484604997255
137990	Prevotella	SOX6	0.23561616136825	0.0724206593688517
137991	Prevotella	SOX7	0.0890433301926684	0.502440401329457
137992	Prevotella	SOX8	0.0937368792239084	0.480089633729737
137993	Prevotella	SOX9	-0.23092261233701	0.0784642137002152
137994	Prevotella	SP1	-0.0767060013105517	0.563645360055953
137995	Prevotella	SP100	-0.0544451687623846	0.682130643868717
137996	Prevotella	SP110	-0.0305751194035066	0.818184447574952
137997	Prevotella	SP140	0.053372357555244	0.688069955231036
137998	Prevotella	SP140L	-0.0378165950517055	0.776133388252613
137999	Prevotella	SP2	-0.142147484946127	0.282841060901951
138000	Prevotella	SP3	-0.00455944763034748	0.972659763672639
138001	Prevotella	SP4	-0.00268202801785146	0.983915503850598
138002	Prevotella	SP5	0.136515226108639	0.302543628603027
138003	Prevotella	SP6	0.0265520773767294	0.841776397114572
138004	Prevotella	SP8	0.0101917064678355	0.93893303660664
138005	Prevotella	SPA17	0.118411536988142	0.371737302368347
138006	Prevotella	SPAG1	0.0178354863187122	0.893342177392511
138007	Prevotella	SPAG16	-0.0202493115347785	0.879009035195662
138008	Prevotella	SPAG5	0.0784493195221551	0.554789042968282
138009	Prevotella	SPAG7	-0.138929051324705	0.29399348346441
138010	Prevotella	SPAG8	0.0362073782409947	0.785427610235464
138011	Prevotella	SPAG9	-0.249562707061078	0.0566249946242571
138012	Prevotella	SPANXE	0.0726829592837745	0.584332272764959
138013	Prevotella	SPARC	-0.0706714382703859	0.594803007283048
138014	Prevotella	SPARCL1	-0.12350739022206	0.351359778959379
138015	Prevotella	SPAST	0.132223981280077	0.318137368020995
138016	Prevotella	SPATA13	0.212282517612943	0.106496806288525
138017	Prevotella	SPATA18	-0.133296792487217	0.3141917236776
138018	Prevotella	SPATA2	-0.246478374840549	0.059852901135157
138019	Prevotella	SPATA20	-0.0183718919222825	0.890153938200606
138020	Prevotella	SPATA2L	-0.198470073321008	0.131837705592859
138021	Prevotella	SPATA3	0.03231843761511	0.80800954609448
138022	Prevotella	SPATA4	-0.0482765043213262	0.716532710609908
138023	Prevotella	SPATA5	0.0512267351409628	0.700004617367891
138024	Prevotella	SPATA5L1	-0.000268202801785146	0.998391445386277
138025	Prevotella	SPATA6	-0.166553939908575	0.207388029824106
138026	Prevotella	SPATA7	-0.153546104021996	0.245611013670553
138027	Prevotella	SPATC1	0.164006013291617	0.214522613268076
138028	Prevotella	SPATS2	0.118679739789927	0.370647347732769
138029	Prevotella	SPATS2L	-0.0501539239338222	0.705999320736937
138030	Prevotella	SPC24	0.236554871174498	0.071257683184999
138031	Prevotella	SPC25	0.15220509001307	0.24980832969064
138032	Prevotella	SPCS1	-0.136515226108639	0.302543628603028
138033	Prevotella	SPCS2	-0.0518972421454257	0.696267118639665
138034	Prevotella	SPCS3	-0.0214562241428117	0.871856619420707
138035	Prevotella	SPDEF	0.17044288053446	0.196824212856434
138036	Prevotella	SPDYA	-0.0473377945150782	0.72181930384957
138037	Prevotella	SPDYE1	0.104733194097099	0.429858984685966
138038	Prevotella	SPEF1	0.0702691340677082	0.596907121551798
138039	Prevotella	SPEF2	-0.0870318091792798	0.512180605356886
138040	Prevotella	SPEM1	0.159446565661269	0.22771610548583
138041	Prevotella	SPEN	0.21684196524329	0.0990144833110568
138042	Prevotella	SPG11	0.0325866404168952	0.806446933497991
138043	Prevotella	SPG20	-0.080997246139114	0.541965584086196
138044	Prevotella	SPG21	-0.0599433261989801	0.651998298433016
138045	Prevotella	SPG3A	-0.282015246077081	0.0304654651177047
138046	Prevotella	SPG7	-0.165883432904113	0.209249090618849
138047	Prevotella	SPHAR	-0.140538268135416	0.288381894127721
138048	Prevotella	SPHK1	-0.146572831175582	0.267968008602306
138049	Prevotella	SPHK2	-0.000268202801785146	0.998391445386277
138050	Prevotella	SPI1	-0.0840815783596432	0.526637635097097
138051	Prevotella	SPIB	0.00522995463481034	0.968641027264218
138052	Prevotella	SPIC	0.112913379551546	0.394505602987796
138053	Prevotella	SPIN1	-0.175538733768378	0.183570345565453
138054	Prevotella	SPIN2B	0.175002328164808	0.184934374814911
138055	Prevotella	SPIN3	0.105940106705133	0.424533134015013
138056	Prevotella	SPIN4	-0.000670507004462864	0.995978627386731
138057	Prevotella	SPINK1	-0.15220509001307	0.24980832969064
138058	Prevotella	SPINK2	-0.31326087248505	0.0156977521608385
138059	Prevotella	SPINK5	-0.0862272007739243	0.516103349003702
138060	Prevotella	SPINK5L3	-0.00724147564819893	0.95658986496421
138061	Prevotella	SPINK6	-0.0177013849178196	0.894139501408636
138062	Prevotella	SPINK7	-0.0293682067954735	0.825246223209864
138063	Prevotella	SPINK9	0.100710152070322	0.447882114158423
138064	Prevotella	SPINLW1	0.0973576170480079	0.463215148270513
138065	Prevotella	SPINT1	0.0549815743659549	0.679168133131825
138066	Prevotella	SPINT2	-0.127128128046159	0.337308412394694
138067	Prevotella	SPINT3	0.00952119946337267	0.942943691892608
138068	Prevotella	SPIRE1	-0.0812654489408992	0.540624169020209
138069	Prevotella	SPIRE2	-0.0152875597017533	0.908508388007775
138070	Prevotella	SPN	0.235750262769143	0.0722535998851103
138071	Prevotella	SPNS1	0.0482765043213262	0.716532710609908
138072	Prevotella	SPNS2	-0.121898173411349	0.35771900852364
138073	Prevotella	SPNS3	-0.0992350366605039	0.454593801770168
138074	Prevotella	SPOCD1	-0.0163603709088939	0.902118340942933
138075	Prevotella	SPOCK1	0.0551156757668474	0.678428256421018
138076	Prevotella	SPOCK2	-0.0199811087329934	0.880599787688839
138077	Prevotella	SPON1	-0.171381590340708	0.194332843842469
138078	Prevotella	SPON2	-0.179561775795155	0.173570760064715
138079	Prevotella	SPOP	0.107281120714058	0.418659796722735
138080	Prevotella	SPOPL	-0.0446557664972268	0.736994520594048
138081	Prevotella	SPP1	-0.0237359479579854	0.858374738518973
138082	Prevotella	SPPL2A	0.0391576090606313	0.768411908509831
138083	Prevotella	SPPL2B	0.0437170566909787	0.742329864150732
138084	Prevotella	SPPL3	0.0701350326668156	0.597609224845976
138085	Prevotella	SPR	0.0312456264079695	0.814267397002288
138086	Prevotella	SPRED1	0.0116668218776538	0.930115039333283
138087	Prevotella	SPRED2	-0.185864541637106	0.158710680214329
138088	Prevotella	SPRN	0.0185059933231751	0.88935714649531
138089	Prevotella	SPRR1A	-0.0529700533525663	0.690302057786866
138090	Prevotella	SPRR1B	0.109694945930125	0.408205939601035
138091	Prevotella	SPRR2A	-0.0586023121900543	0.659299115498739
138092	Prevotella	SPRR2B	0.135308313500606	0.306878463477719
138093	Prevotella	SPRR2C	0.0320502348133249	0.809572904598571
138094	Prevotella	SPRR2D	-0.07818111672037	0.556147231963079
138095	Prevotella	SPRR2E	0.0455944763034748	0.731671488163338
138096	Prevotella	SPRR2F	-0.0413032314749124	0.756104220354166
138097	Prevotella	SPRR2G	0.217914776450431	0.0973147636192409
138098	Prevotella	SPRR3	-0.136515226108639	0.302543628603028
138099	Prevotella	SPRY1	-0.0537746617579217	0.685840494653547
138100	Prevotella	SPRY2	-0.0921276624131975	0.487692765317507
138101	Prevotella	SPRY4	-0.0384871020561684	0.77226990450403
138102	Prevotella	SPRYD3	-0.0728170606846671	0.583637202653109
138103	Prevotella	SPRYD4	0.112779278150654	0.395070985683202
138104	Prevotella	SPRYD5	-0.00174331821160345	0.989544679391893
138105	Prevotella	SPSB1	0.0889092287917758	0.503086768028655
138106	Prevotella	SPSB2	0.0842156797605357	0.525976125312155
138107	Prevotella	SPSB3	-0.195519842501371	0.137796115390103
138108	Prevotella	SPTA1	0.195385741100479	0.138071674705754
138109	Prevotella	SPTAN1	0.0894456343953461	0.500503869212212
138110	Prevotella	SPTBN1	-0.0320502348133249	0.809572904598571
138111	Prevotella	SPTBN2	0.0882387217873129	0.506325004717727
138112	Prevotella	SPTLC1	0.208929982590629	0.112271375190704
138113	Prevotella	SPTLC2	0.18036638420051	0.171619327259438
138114	Prevotella	SPTLC3	-0.0773765083150145	0.560231245679821
138115	Prevotella	SPTY2D1	-0.196592653708512	0.135606477484871
138116	Prevotella	SPZ1	0.000804608405355437	0.995174361614405
138117	Prevotella	SQLE	0.224217542292382	0.0877830895898441
138118	Prevotella	SQRDL	0.0855566937694615	0.519383847811402
138119	Prevotella	SQSTM1	-0.234409248760217	0.0739380840496886
138120	Prevotella	SR140	-0.00134101400892573	0.991957354208092
138121	Prevotella	SRA1	0.0497516197311445	0.708251944210993
138122	Prevotella	SRBD1	-0.0991009352596113	0.455206678123645
138123	Prevotella	SRC	-0.031379727808862	0.813484525785187
138124	Prevotella	SRCAP	-0.0328548432186803	0.804885072651977
138125	Prevotella	SRCRB4D	-0.0647709766311127	0.625987127905967
138126	Prevotella	SRD5A1	-0.0834110713551803	0.52995137506715
138127	Prevotella	SRD5A2	0.113315683754224	0.392812315998604
138128	Prevotella	SRD5A3	-0.115595407569398	0.383298293039842
138129	Prevotella	SREBF1	0.117606928582786	0.375018757605882
138130	Prevotella	SREBF2	-0.0203834129356711	0.878213836795223
138131	Prevotella	SRF	0.0286976997910106	0.829175426032833
138132	Prevotella	SRFBP1	-0.0859589979721392	0.517414292139274
138133	Prevotella	SRGAP1	-0.00254792661695888	0.984719630425585
138134	Prevotella	SRGAP2	0.0101917064678355	0.93893303660664
138135	Prevotella	SRGAP2L	-0.0565907911766657	0.670309654544001
138136	Prevotella	SRGAP3	-0.101112456273	0.446061213872501
138137	Prevotella	SRGN	-0.0805949419364363	0.543980732374047
138138	Prevotella	SRI	0.121227666406886	0.360389365521972
138139	Prevotella	SRL	0.225826759103093	0.0854709919875593
138140	Prevotella	SRM	0.165481128701435	0.210371362669218
138141	Prevotella	SRP14	0.00898479385980238	0.946153235053291
138142	Prevotella	SRP14P1	0.0341958572276061	0.797087248584451
138143	Prevotella	SRP19	0.115461306168505	0.383854108499566
138144	Prevotella	SRP54	-0.0687940186578899	0.604650251714432
138145	Prevotella	SRP68	-0.158373754454129	0.230900529200305
138146	Prevotella	SRP72	-0.239102797791457	0.0681760202909889
138147	Prevotella	SRP9	-0.0930663722194456	0.483249937095158
138148	Prevotella	SRPK1	-0.0341958572276061	0.797087248584452
138149	Prevotella	SRPK2	-0.285501882500288	0.0283864662762109
138150	Prevotella	SRPR	-0.207857171383488	0.114169107733453
138151	Prevotella	SRPRB	0.0541769659605994	0.683613692921124
138152	Prevotella	SRPX	0.0682576130543196	0.607476768294586
138153	Prevotella	SRPX2	0.125787114037233	0.342471076376956
138154	Prevotella	SRR	-0.0905184456024867	0.495358680166296
138155	Prevotella	SRRD	-0.130882967271151	0.323113655980685
138156	Prevotella	SRRM1	-0.135174212099713	0.307362571285683
138157	Prevotella	SRRM1L	0.126457621041696	0.339883627584189
138158	Prevotella	SRRM2	-0.117338725781001	0.37611643611637
138159	Prevotella	SRRM5	0.122970984618489	0.353471730315938
138160	Prevotella	SRXN1	-0.163067303485369	0.217194060455469
138161	Prevotella	SRY	0.0635640640230795	0.632449182154583
138162	Prevotella	SS18	0.246880679043227	0.0594236324403844
138163	Prevotella	SS18L1	-0.0231995423544151	0.861543477888379
138164	Prevotella	SS18L2	0.0997714422640742	0.452146827916099
138165	Prevotella	SSB	-0.277053494244056	0.0336422973999573
138166	Prevotella	SSBP1	-0.107683424916736	0.416906916533141
138167	Prevotella	SSBP2	-0.201554405541537	0.125818435148622
138168	Prevotella	SSBP3	0.122032274812241	0.357186395591078
138169	Prevotella	SSBP4	0.119082043992605	0.369016041769194
138170	Prevotella	SSFA2	-0.0883728231882055	0.505676504869249
138171	Prevotella	SSH1	-0.0679894102525344	0.608892175329311
138172	Prevotella	SSH2	-0.159714768463054	0.226924782765828
138173	Prevotella	SSH3	0.0155557625035384	0.906910319880631
138174	Prevotella	SSNA1	0.0797903335310808	0.548021878178887
138175	Prevotella	SSPN	-0.0789857251257254	0.552077410198638
138176	Prevotella	SSR1	-0.149523061995219	0.258348610504488
138177	Prevotella	SSR2	-0.0508244309382851	0.702250522953078
138178	Prevotella	SSR3	-0.135308313500606	0.306878463477718
138179	Prevotella	SSR4	0.0242723535615557	0.855208218578258
138180	Prevotella	SSRP1	-0.150193568999682	0.256195301551294
138181	Prevotella	SSSCA1	0.26739819337979	0.0406163705860261
138182	Prevotella	SSTR1	-0.0522995463481034	0.694028053759972
138183	Prevotella	SSTR2	0.231459017940581	0.0777539415718433
138184	Prevotella	SSTR3	0.0517631407445331	0.697014047686308
138185	Prevotella	SSU72	-0.0665142948427161	0.61670230470731
138186	Prevotella	SSX1	0.0649050780320053	0.625270833055247
138187	Prevotella	SSX2	0.26739819337979	0.0406163705860261
138188	Prevotella	SSX2IP	-0.247819388849475	0.0584316713275705
138189	Prevotella	SSX3	-0.00724147564819893	0.95658986496421
138190	Prevotella	SSX4	0.0934686764221233	0.481352437150218
138191	Prevotella	SSX4B	-0.000804608405355437	0.995174361614404
138192	Prevotella	ST13	-0.10634241090781	0.422766229498417
138193	Prevotella	ST14	-0.0210539199401339	0.874239654028888
138194	Prevotella	ST20	0.102587571682818	0.439419809696991
138195	Prevotella	ST3GAL1	-0.113047480952439	0.393940697023324
138196	Prevotella	ST3GAL2	-0.138929051324705	0.29399348346441
138197	Prevotella	ST3GAL3	-0.0980281240524707	0.460125957166425
138198	Prevotella	ST3GAL4	-0.163871911890724	0.214902830120789
138199	Prevotella	ST3GAL5	-0.138929051324705	0.29399348346441
138200	Prevotella	ST3GAL6	0.165347027300542	0.210746393751319
138201	Prevotella	ST5	-0.0777788125176923	0.558187470990921
138202	Prevotella	ST6GAL1	-0.142147484946127	0.282841060901951
138203	Prevotella	ST6GALNAC1	-0.0368778852454575	0.78155131677244
138204	Prevotella	ST6GALNAC2	-0.0116668218776538	0.930115039333282
138205	Prevotella	ST6GALNAC4	-0.0823382601480397	0.535274720639929
138206	Prevotella	ST6GALNAC6	-0.11519310336672	0.384967179054374
138207	Prevotella	ST7	-0.0897138371971312	0.499214991478987
138208	Prevotella	ST7L	-0.144427208761301	0.275112537774964
138209	Prevotella	ST7OT4	0.0721465536802042	0.587116295156833
138210	Prevotella	ST8SIA1	0.0726829592837745	0.584332272764959
138211	Prevotella	ST8SIA4	-0.0222608325481671	0.867093965724967
138212	Prevotella	ST8SIA6	-0.0215903255437042	0.871062524998507
138213	Prevotella	STAB1	-0.0417055356775902	0.753803117015067
138214	Prevotella	STAC	-0.124982505631878	0.345592150120377
138215	Prevotella	STAG1	-0.0682576130543196	0.607476768294586
138216	Prevotella	STAG2	-0.0961507044399747	0.46880393503834
138217	Prevotella	STAG3	0.103258078687281	0.436419358826927
138218	Prevotella	STAG3L1	0.1480479465854	0.263128777461089
138219	Prevotella	STAG3L2	0.164944723097865	0.21187431081492
138220	Prevotella	STAG3L3	0.0745603788962705	0.57463561263048
138221	Prevotella	STAG3L4	-0.0661119906400384	0.618839737386433
138222	Prevotella	STAM	0.101917064678355	0.442431754583048
138223	Prevotella	STAM2	-0.162799100683583	0.217961590694544
138224	Prevotella	STAMBP	-0.237091276778069	0.070599845082917
138225	Prevotella	STAMBPL1	-0.0249428605660185	0.85125326376454
138226	Prevotella	STAP1	0.0890433301926684	0.502440401329457
138227	Prevotella	STAP2	0.133833198090788	0.312230701402042
138228	Prevotella	STAR	0.138929051324705	0.293993483464409
138229	Prevotella	STARD10	-0.00362073782409947	0.978287107733062
138230	Prevotella	STARD13	0.0364755810427798	0.783876465518975
138231	Prevotella	STARD3	0.0155557625035384	0.906910319880631
138232	Prevotella	STARD3NL	-0.0697327284641379	0.599717723136714
138233	Prevotella	STARD4	0.0435829552900862	0.743093047557599
138234	Prevotella	STARD5	0.118947942591712	0.369559326782612
138235	Prevotella	STARD7	-0.10996314873191	0.407053820211911
138236	Prevotella	STARD8	0.0312456264079695	0.814267397002288
138237	Prevotella	STARD9	0.0949437918319416	0.47442884109517
138238	Prevotella	STAT1	0.0291000039936883	0.826817398714479
138239	Prevotella	STAT2	-0.0339276544258209	0.798645263333006
138240	Prevotella	STAT3	-0.0174331821160345	0.895734461074104
138241	Prevotella	STAT4	0.147377439580938	0.265321099423137
138242	Prevotella	STAT5A	-0.168699562322857	0.201511272781364
138243	Prevotella	STAT5B	-0.0767060013105517	0.563645360055953
138244	Prevotella	STAT6	0.0839474769587506	0.527299558167349
138245	Prevotella	STAU1	0.0124714302830093	0.925308672562408
138246	Prevotella	STAU2	-0.219792196062927	0.0943949821304776
138247	Prevotella	STBD1	0.21684196524329	0.0990144833110568
138248	Prevotella	STC1	-0.156630436242525	0.236140663940476
138249	Prevotella	STC2	0.312992669683265	0.0157919358559438
138250	Prevotella	STEAP1	-0.142683890549698	0.281009829445951
138251	Prevotella	STEAP2	-0.15220509001307	0.24980832969064
138252	Prevotella	STEAP3	0.0937368792239084	0.480089633729737
138253	Prevotella	STEAP4	-0.0093870980624801	0.943745995141086
138254	Prevotella	STGC3	0.0773765083150145	0.560231245679822
138255	Prevotella	STIL	0.108488033322091	0.413413823462051
138256	Prevotella	STIM1	0.151534583008607	0.251925173804967
138257	Prevotella	STIM2	-0.0682576130543196	0.607476768294586
138258	Prevotella	STIP1	0.0645027738293275	0.627420748198646
138259	Prevotella	STK10	-0.213355328820083	0.104698185209766
138260	Prevotella	STK11	0.0282953955883329	0.831534952375621
138261	Prevotella	STK11IP	-0.141476977941664	0.285141146289745
138262	Prevotella	STK16	-0.0704032354686007	0.596205383850931
138263	Prevotella	STK17A	0.0455944763034748	0.731671488163338
138264	Prevotella	STK17B	-0.12981015606401	0.327130051549429
138265	Prevotella	STK19	-0.36904705525636	0.00402316659777562
138266	Prevotella	STK24	-0.147645642382723	0.264442705557228
138267	Prevotella	STK25	-0.03231843761511	0.80800954609448
138268	Prevotella	STK3	-0.0258815703722666	0.84572246088618
138269	Prevotella	STK32B	0.153680205422888	0.245193946043244
138270	Prevotella	STK32C	-0.0362073782409947	0.785427610235464
138271	Prevotella	STK35	0.0934686764221233	0.481352437150218
138272	Prevotella	STK36	0.0226631367508448	0.864714387978461
138273	Prevotella	STK38	-0.0898479385980238	0.498571196818654
138274	Prevotella	STK38L	-0.168297258120179	0.202604060273238
138275	Prevotella	STK39	-0.131553474275614	0.320619370225092
138276	Prevotella	STK4	-0.107683424916736	0.416906916533141
138277	Prevotella	STK40	-0.218987587657571	0.0956378341556334
138278	Prevotella	STMN1	-0.0830087671525026	0.531944556997859
138279	Prevotella	STMN2	0.0923958652149827	0.486421200615823
138280	Prevotella	STMN3	-0.12511660703277	0.345070749455653
138281	Prevotella	STOM	0.153546104021996	0.245611013670553
138282	Prevotella	STOML1	0.0152875597017533	0.908508388007774
138283	Prevotella	STOML2	0.0835451727560729	0.529287802975428
138284	Prevotella	STON1-GTF2A1L	-0.147645642382723	0.264442705557228
138285	Prevotella	STON2	-0.00670507004462864	0.95980267495369
138286	Prevotella	STOX2	0.0278930913856552	0.833895957627535
138287	Prevotella	STRA13	0.029502308196366	0.824460890497801
138288	Prevotella	STRA6	0.132223981280077	0.318137368020995
138289	Prevotella	STRADA	-0.128871446257763	0.330670166571728
138290	Prevotella	STRADB	0.0704032354686007	0.596205383850932
138291	Prevotella	STRAP	0.0195788045303156	0.882986794105029
138292	Prevotella	STRBP	-0.20691846157724	0.115849700780939
138293	Prevotella	STRC	0.0899820399989164	0.497927832116814
138294	Prevotella	STRN	-0.0462649833079376	0.727876987340504
138295	Prevotella	STRN3	0.0567248925775583	0.669573437703981
138296	Prevotella	STRN4	0.0795221307292957	0.549372128453838
138297	Prevotella	STS	0.164944723097865	0.21187431081492
138298	Prevotella	STS-1	0.00227972381517374	0.986327928115645
138299	Prevotella	STT3A	-0.0131419372874721	0.921305385803044
138300	Prevotella	STT3B	-0.0252110633678037	0.849672295326332
138301	Prevotella	STUB1	-0.104464991295314	0.431047615281225
138302	Prevotella	STX10	0.0708055396712785	0.594102369440587
138303	Prevotella	STX11	0.0670507004462864	0.613857308492722
138304	Prevotella	STX12	-0.123641491622952	0.350833009662858
138305	Prevotella	STX16	-0.0641004696266498	0.629573746804245
138306	Prevotella	STX17	-0.0952119946337267	0.473175752357887
138307	Prevotella	STX19	-0.233738741755754	0.074791965385755
138308	Prevotella	STX1A	0.0972235156471153	0.463834333833268
138309	Prevotella	STX2	0.0321843362142175	0.808791132473584
138310	Prevotella	STX3	0.0150193568999682	0.910106816638695
138311	Prevotella	STX4	-0.0345981614302838	0.794751703196513
138312	Prevotella	STX5	0.0044253462294549	0.973463595226035
138313	Prevotella	STX6	0.103392180088174	0.435820650801137
138314	Prevotella	STX7	-0.0174331821160345	0.895734461074104
138315	Prevotella	STX8	-0.118277435587249	0.37228300448456
138316	Prevotella	STXBP1	-0.104733194097099	0.429858984685965
138317	Prevotella	STXBP2	-0.0261497731740517	0.844143577622737
138318	Prevotella	STXBP3	0.0241382521606631	0.855999637832041
138319	Prevotella	STXBP4	-0.0729511620855596	0.582942507729646
138320	Prevotella	STXBP5	0.125921215438126	0.341952608368094
138321	Prevotella	STXBP6	0.00657096864373607	0.960605978750383
138322	Prevotella	STYK1	-0.0734875676891299	0.580167489810034
138323	Prevotella	STYX	-0.106744715110488	0.421003525077124
138324	Prevotella	STYXL1	0.0462649833079376	0.727876987340504
138325	Prevotella	SUB1	-0.0124714302830093	0.925308672562407
138326	Prevotella	SUCLA2	-0.0242723535615557	0.855208218578257
138327	Prevotella	SUCLG1	-0.000536405603570291	0.996782897136464
138328	Prevotella	SUCLG2	-0.215232748432579	0.101607196649552
138329	Prevotella	SUDS3	0.00777788125176922	0.953377741322118
138330	Prevotella	SUFU	0.0636981654239721	0.631729813862016
138331	Prevotella	SUGT1	0.081935955945362	0.537277716539928
138332	Prevotella	SUGT1L1	-0.00227972381517374	0.986327928115645
138333	Prevotella	SUGT1P	0.208393576987058	0.113217192194458
138334	Prevotella	SULF1	0.0459967805061525	0.729394014454601
138335	Prevotella	SULF2	-0.0632958612212944	0.633888934288207
138336	Prevotella	SULT1A1	0.181975601011221	0.167764505838473
138337	Prevotella	SULT1A2	-0.0164944723097865	0.901320010515665
138338	Prevotella	SULT1A3	0.125921215438126	0.341952608368094
138339	Prevotella	SULT1A4	-0.113181582353331	0.393376267967911
138340	Prevotella	SULT1B1	-0.277724001248518	0.0331975202854807
138341	Prevotella	SULT1C4	-0.0144829512963979	0.91330473041459
138342	Prevotella	SULT1E1	-0.111304162740835	0.40132160755153
138343	Prevotella	SULT2B1	-0.11519310336672	0.384967179054374
138344	Prevotella	SUMF1	-0.303471470219892	0.0194635974016774
138345	Prevotella	SUMF2	0.210941503604017	0.108778498382053
138346	Prevotella	SUMO1	-0.00978940226515782	0.941339255218361
138347	Prevotella	SUMO1P3	0.0750967844998408	0.571878815690758
138348	Prevotella	SUMO2	-0.0101917064678355	0.938933036606639
138349	Prevotella	SUMO3	-0.12350739022206	0.351359778959379
138350	Prevotella	SUMO4	-0.0164944723097865	0.901320010515665
138351	Prevotella	SUOX	-0.122568680415812	0.355060808986138
138352	Prevotella	SUPT16H	0.054311067361492	0.68287201943729
138353	Prevotella	SUPT3H	-0.080997246139114	0.541965584086196
138354	Prevotella	SUPT4H1	0.0773765083150145	0.560231245679822
138355	Prevotella	SUPT5H	0.0805949419364363	0.543980732374047
138356	Prevotella	SUPT6H	-0.0868977077783872	0.512833343082566
138357	Prevotella	SUPT7L	0.0439852594927639	0.740804237549364
138358	Prevotella	SUPV3L1	0.0466672875106154	0.725603393043914
138359	Prevotella	SURF1	-0.108890337524769	0.41167362233184
138360	Prevotella	SURF2	-0.00978940226515782	0.941339255218361
138361	Prevotella	SURF4	0.00965530086426524	0.942141444988469
138362	Prevotella	SURF6	-0.00402304202677719	0.975875244134506
138363	Prevotella	SUSD1	-0.00616866444105835	0.96301612057601
138364	Prevotella	SUSD2	-0.0493493155284668	0.710507054988473
138365	Prevotella	SUSD3	0.103794484290851	0.434027295641957
138366	Prevotella	SUSD4	-0.153277901220211	0.246446601074775
138367	Prevotella	SUSD5	0.0997714422640742	0.452146827916099
138368	Prevotella	SUV39H1	-0.188814772456743	0.15208625462206
138369	Prevotella	SUV39H2	-0.118143334186357	0.372829189619674
138370	Prevotella	SUV420H1	-0.241248420205739	0.0656644898534054
138371	Prevotella	SUV420H2	0.130882967271151	0.323113655980685
138372	Prevotella	SUZ12	-0.100978354872107	0.446667724188416
138373	Prevotella	SUZ12P	0.146036425572012	0.269742393741482
138374	Prevotella	SV2A	-0.226497266107556	0.0845218759762493
138375	Prevotella	SV2B	-0.024808759165126	0.852043966673634
138376	Prevotella	SVEP1	0.107147019313166	0.419245026964084
138377	Prevotella	SVIL	-0.12042305800153	0.363609822373019
138378	Prevotella	SVIP	-0.0650391794328978	0.624554882471605
138379	Prevotella	SWAP70	0.00536405603570291	0.96783736981207
138380	Prevotella	SYAP1	0.161189883872873	0.222606630086808
138381	Prevotella	SYCE1	-0.131821677077399	0.319625095087229
138382	Prevotella	SYCE1L	0.025747468971374	0.84651212913605
138383	Prevotella	SYCP2	-0.070000931265923	0.598311693218777
138384	Prevotella	SYCP3	-0.157300943246988	0.234115622854336
138385	Prevotella	SYDE1	0.17044288053446	0.196824212856434
138386	Prevotella	SYDE2	0.14697513537826	0.266642354513684
138387	Prevotella	SYF2	0.118947942591712	0.369559326782612
138388	Prevotella	SYK	-0.0336594516240358	0.800204058918366
138389	Prevotella	SYMPK	0.00388894062588461	0.976679175872218
138390	Prevotella	SYN1	-0.142415687747912	0.281924463503335
138391	Prevotella	SYN2	0.200749797136182	0.127368200691371
138392	Prevotella	SYNC1	-0.15636223344074	0.236954046913896
138393	Prevotella	SYNCRIP	-0.0480083015195411	0.718041829642384
138394	Prevotella	SYNE1	0.00482765043213262	0.971052182455385
138395	Prevotella	SYNE2	0.0372801894481352	0.779228067123723
138396	Prevotella	SYNGR1	-0.139197254126491	0.293053302795301
138397	Prevotella	SYNJ1	0.229045192724514	0.080990719360511
138398	Prevotella	SYNJ2	-0.204236433559388	0.120755726235726
138399	Prevotella	SYNJ2BP	0.154082509625566	0.243945646034108
138400	Prevotella	SYNM	0.0407668258713421	0.759175633317705
138401	Prevotella	SYNPO	0.229581598328085	0.0802623891015339
138402	Prevotella	SYNPO2	0.0722806550810968	0.58641972926358
138403	Prevotella	SYNPO2L	0.0079119826526618	0.952574823593529
138404	Prevotella	SYPL1	0.0297705109981512	0.82289073886264
138405	Prevotella	SYS1	-0.135174212099713	0.307362571285683
138406	Prevotella	SYT11	0.0706714382703859	0.594803007283048
138407	Prevotella	SYT12	0.171515691741601	0.193978781285662
138408	Prevotella	SYT15	-0.209064083991521	0.112035871246729
138409	Prevotella	SYT16	-0.0502880253347148	0.70524900199527
138410	Prevotella	SYT17	-0.110633655736373	0.404181794687251
138411	Prevotella	SYT2	0.0875682147828501	0.509573878917697
138412	Prevotella	SYT3	-0.1751364295657	0.184592685186894
138413	Prevotella	SYT4	-0.106476512308703	0.422178194372105
138414	Prevotella	SYT7	0.0510926337400703	0.700752969977241
138415	Prevotella	SYT9	0.000536405603570291	0.996782897136465
138416	Prevotella	SYTL1	-0.0807290433373288	0.543308613433014
138417	Prevotella	SYTL2	0.270750728402105	0.0380707682231078
138418	Prevotella	SYTL3	0.0996373408631816	0.452757891070104
138419	Prevotella	SYTL4	-0.083813375557858	0.527961894111981
138420	Prevotella	SYTL5	-0.129139649059548	0.329656251984252
138421	Prevotella	SYVN1	-0.0756331901034111	0.569128154308245
138422	Prevotella	T-SP1	0.107817526317629	0.416323560723103
138423	Prevotella	TAAR1	0.0150193568999682	0.910106816638695
138424	Prevotella	TAAR3	-0.0502880253347148	0.70524900199527
138425	Prevotella	TAAR5	-0.0984304282551485	0.458277842720096
138426	Prevotella	TAC1	0.19391062569066	0.141130165303664
138427	Prevotella	TAC3	0.207723069982595	0.114408042098627
138428	Prevotella	TAC4	0.0443875636954416	0.738517658354231
138429	Prevotella	TACC1	0.0988327324578262	0.456433788272756
138430	Prevotella	TACC2	-0.317149813110935	0.0143851953638343
138431	Prevotella	TACC3	-0.0501539239338222	0.705999320736937
138432	Prevotella	TACO1	0.0649050780320053	0.625270833055247
138433	Prevotella	TACR1	0.0805949419364363	0.543980732374047
138434	Prevotella	TACR2	0.0732193648873448	0.58155424542792
138435	Prevotella	TACR3	0.101917064678355	0.442431754583048
138436	Prevotella	TACSTD1	-0.365560418833154	0.00441188802468306
138437	Prevotella	TACSTD2	-0.0324525390160026	0.807228146192408
138438	Prevotella	TADA1L	-0.264447962560154	0.0429711567609366
138439	Prevotella	TADA2A	-0.0337935530249284	0.79942456388338
138440	Prevotella	TADA2B	-0.0598092247980875	0.652726935280506
138441	Prevotella	TADA3	0.110365452934587	0.405329185673382
138442	Prevotella	TAF1	-0.180098181398725	0.172268020601605
138443	Prevotella	TAF10	0.0341958572276061	0.797087248584451
138444	Prevotella	TAF11	0.176745646376411	0.180527834355815
138445	Prevotella	TAF12	0.155959929238062	0.238177731798344
138446	Prevotella	TAF13	-0.0463990847088302	0.72711886239259
138447	Prevotella	TAF15	-0.0572612981811286	0.666631665859402
138448	Prevotella	TAF1A	-0.146706932576475	0.267525635002798
138449	Prevotella	TAF1B	-0.13289448828454	0.315667653226397
138450	Prevotella	TAF1C	-0.107281120714058	0.418659796722735
138451	Prevotella	TAF1D	0.0733534662882373	0.580860679037221
138452	Prevotella	TAF1L	-0.104867295497992	0.429265364993861
138453	Prevotella	TAF2	-0.0462649833079376	0.727876987340504
138454	Prevotella	TAF3	-0.0163603709088939	0.902118340942933
138455	Prevotella	TAF4	0.0860930993730318	0.516758610909764
138456	Prevotella	TAF4B	0.156496334841633	0.236547114822578
138457	Prevotella	TAF5	0.0757672915043037	0.56844145122611
138458	Prevotella	TAF5L	0.0512267351409628	0.700004617367891
138459	Prevotella	TAF6	0.2527811406825	0.0534085867317602
138460	Prevotella	TAF6L	0.0284294969892254	0.83074827827733
138461	Prevotella	TAF7	-0.150193568999682	0.256195301551294
138462	Prevotella	TAF8	0.112376973947976	0.396769992357619
138463	Prevotella	TAF9	-0.101112456273	0.446061213872501
138464	Prevotella	TAF9B	0.0490811127266817	0.712011835369963
138465	Prevotella	TAF9L	-0.0312456264079695	0.814267397002287
138466	Prevotella	TAGAP	-0.0858248965712466	0.518070392297049
138467	Prevotella	TAGLN	0.0934686764221233	0.481352437150218
138468	Prevotella	TAGLN2	0.0324525390160026	0.807228146192409
138469	Prevotella	TAGLN3	0.0873000119810649	0.510876396472714
138470	Prevotella	TALDO1	-0.099503239462289	0.453369407955086
138471	Prevotella	TANC1	0.0368778852454575	0.78155131677244
138472	Prevotella	TANC2	0.0258815703722666	0.84572246088618
138473	Prevotella	TANK	0.00241382521606631	0.985523772112301
138474	Prevotella	TAOK1	-0.0835451727560729	0.529287802975427
138475	Prevotella	TAOK2	0.209868692396876	0.110630803505448
138476	Prevotella	TAOK3	0.0473377945150782	0.721819303849569
138477	Prevotella	TAP1	0.0418396370784827	0.753036554136345
138478	Prevotella	TAP2	0.0328548432186803	0.804885072651977
138479	Prevotella	TAPBP	0.0407668258713421	0.759175633317705
138480	Prevotella	TAPBPL	-0.0720124522793116	0.587813233747505
138481	Prevotella	TAPT1	-0.154618915229136	0.242288014876278
138482	Prevotella	TARBP1	0.0481424029204336	0.717287135851207
138483	Prevotella	TARBP2	0.0352686684347467	0.790863113649887
138484	Prevotella	TARDBP	-0.133699096689895	0.312720219363798
138485	Prevotella	TARP	-0.0366096824436724	0.78310120611297
138486	Prevotella	TARS	0.0549815743659549	0.679168133131825
138487	Prevotella	TARS2	-0.156228132039847	0.237361460350356
138488	Prevotella	TARSL2	0.188412468254065	0.152977318722053
138489	Prevotella	TAS1R1	0.130614764469366	0.324114808694012
138490	Prevotella	TAS1R3	0.172186198746064	0.192215381716262
138491	Prevotella	TAS2R10	-0.174868226763915	0.185276519713217
138492	Prevotella	TAS2R19	-0.0889092287917758	0.503086768028654
138493	Prevotella	TAS2R3	-0.0064368672428435	0.961409321481566
138494	Prevotella	TAS2R30	0.00858248965712466	0.948560953620605
138495	Prevotella	TAS2R31	-0.0650391794328978	0.624554882471605
138496	Prevotella	TAS2R39	0.0942732848274787	0.477569310637526
138497	Prevotella	TAS2R4	0.172320300146956	0.191864082903286
138498	Prevotella	TAS2R41	0.0583341093882692	0.660763105914308
138499	Prevotella	TAS2R43	0.294218473558305	0.0237035444656453
138500	Prevotella	TASP1	-0.0525677491498886	0.692536785389442
138501	Prevotella	TATDN1	0.117741029983679	0.374470641769451
138502	Prevotella	TATDN2	-0.081935955945362	0.537277716539928
138503	Prevotella	TATDN3	0.0577977037846989	0.663694875788527
138504	Prevotella	TAX1BP1	-0.0909207498051644	0.493436348516406
138505	Prevotella	TAX1BP3	-0.220328601666497	0.0935734398228419
138506	Prevotella	TAZ	-0.0469354903124005	0.7240889688549
138507	Prevotella	TBC1D1	0.0850202881658912	0.522015768474416
138508	Prevotella	TBC1D10A	-0.00375483922499204	0.977483130669925
138509	Prevotella	TBC1D10B	-0.00120691260803316	0.992761596116369
138510	Prevotella	TBC1D10C	-0.0682576130543196	0.607476768294586
138511	Prevotella	TBC1D12	-0.262972847150335	0.0441900112337289
138512	Prevotella	TBC1D13	0.289659025927957	0.0260644290484583
138513	Prevotella	TBC1D14	0.157435044647881	0.233712056327933
138514	Prevotella	TBC1D15	-0.100307847867644	0.449707118305449
138515	Prevotella	TBC1D16	-0.226497266107556	0.0845218759762493
138516	Prevotella	TBC1D17	-0.0210539199401339	0.874239654028888
138517	Prevotella	TBC1D19	-0.177282051979981	0.179187373760364
138518	Prevotella	TBC1D2	-0.0704032354686007	0.596205383850931
138519	Prevotella	TBC1D20	0.128603243455977	0.331686043059979
138520	Prevotella	TBC1D21	-0.0261497731740517	0.844143577622737
138521	Prevotella	TBC1D22A	0.215635052635257	0.100954138378554
138522	Prevotella	TBC1D22B	-0.157166841846095	0.234519669757474
138523	Prevotella	TBC1D23	-0.280271927865477	0.0315517905997586
138524	Prevotella	TBC1D24	-0.0103258078687281	0.938131083266238
138525	Prevotella	TBC1D25	-0.295961791769908	0.0228498814631905
138526	Prevotella	TBC1D2B	-0.0993691380613965	0.453981378284363
138527	Prevotella	TBC1D3	0.00321843362142175	0.980699164568438
138528	Prevotella	TBC1D3B	0.149925366197896	0.257055164354662
138529	Prevotella	TBC1D3C	0.0237359479579854	0.858374738518972
138530	Prevotella	TBC1D3F	0.241650724408416	0.0652019489788946
138531	Prevotella	TBC1D3G	0.167894953917501	0.20370104381531
138532	Prevotella	TBC1D3H	-0.295559487567231	0.0230445374297069
138533	Prevotella	TBC1D3I	0.143756701756838	0.277370919069516
138534	Prevotella	TBC1D4	0.0115327204767613	0.93091634640514
138535	Prevotella	TBC1D5	-0.0151534583008607	0.909307557650686
138536	Prevotella	TBC1D7	-0.12042305800153	0.363609822373019
138537	Prevotella	TBC1D8	-0.213355328820083	0.104698185209766
138538	Prevotella	TBC1D8B	-0.18452352762818	0.16179108861244
138539	Prevotella	TBC1D9	-0.00402304202677719	0.975875244134506
138540	Prevotella	TBC1D9B	-0.0240041507597705	0.856791198079683
138541	Prevotella	TBCA	0.0355368712365318	0.789309089776158
138542	Prevotella	TBCB	-0.0970894142462227	0.464453967800538
138543	Prevotella	TBCC	-0.185730440236213	0.15901676208915
138544	Prevotella	TBCCD1	0.283088057284221	0.0298126323585436
138545	Prevotella	TBCD	0.154082509625566	0.243945646034108
138546	Prevotella	TBCE	-0.0843497811614283	0.525315029222415
138547	Prevotella	TBCEL	-0.132358082680969	0.317642441956849
138548	Prevotella	TBK1	0.080058536332866	0.546673226383188
138549	Prevotella	TBL1X	-0.011935024679439	0.928512632851943
138550	Prevotella	TBL1XR1	-0.131687575676507	0.320121986967697
138551	Prevotella	TBL2	-0.0190423989267453	0.886171075269108
138552	Prevotella	TBL3	-0.0136783428910424	0.918104148519269
138553	Prevotella	TBN	-0.0655755850364681	0.621694533821095
138554	Prevotella	TBP	0.158239653053236	0.231300737097855
138555	Prevotella	TBPL1	0.0725488578828819	0.585027717568961
138556	Prevotella	TBRG1	0.0059004616392732	0.964623065893184
138557	Prevotella	TBRG4	0.0650391794328978	0.624554882471605
138558	Prevotella	TBX1	0.0606138332034429	0.648359974358212
138559	Prevotella	TBX18	0.0265520773767294	0.841776397114572
138560	Prevotella	TBX19	-0.242991738417342	0.0636790058720077
138561	Prevotella	TBX2	-0.229715699728977	0.0800811182437988
138562	Prevotella	TBX21	0.0792539279275106	0.55072397365142
138563	Prevotella	TBX3	0.00362073782409947	0.978287107733063
138564	Prevotella	TBXA2R	0.159044261458591	0.228906675071693
138565	Prevotella	TBXAS1	0.0154216611026459	0.907709308490871
138566	Prevotella	TC2N	-0.236152566971821	0.0717542637140377
138567	Prevotella	TCAP	-0.057127196780236	0.667366643284913
138568	Prevotella	TCEA1	0.0187741961249602	0.887763890216011
138569	Prevotella	TCEA2	-0.0280271927865477	0.833108792796898
138570	Prevotella	TCEA3	0.0359391754392095	0.786979584728444
138571	Prevotella	TCEAL1	-0.091993561012305	0.488329201852944
138572	Prevotella	TCEAL2	-0.108890337524769	0.41167362233184
138573	Prevotella	TCEAL3	-0.0805949419364363	0.543980732374047
138574	Prevotella	TCEAL4	-0.053372357555244	0.688069955231034
138575	Prevotella	TCEAL5	-0.216573762441505	0.0994429957751119
138576	Prevotella	TCEAL7	-0.16990647493089	0.198258031390597
138577	Prevotella	TCEAL8	0.0172990807151419	0.896532095171248
138578	Prevotella	TCEANC	0.124848404230985	0.346114039277305
138579	Prevotella	TCEB1	0.00818018545444694	0.950969129496356
138580	Prevotella	TCEB2	0.347322628311764	0.00703420164587705
138581	Prevotella	TCEB3	0.201152101338859	0.126591520768721
138582	Prevotella	TCEB3B	0.0775106097159071	0.559549595364535
138583	Prevotella	TCEB3CL2	0.11103595993905	0.402464260229463
138584	Prevotella	TCERG1	-0.0225290353499522	0.865507448958712
138585	Prevotella	TCF12	-0.0726829592837745	0.584332272764959
138586	Prevotella	TCF19	0.0240041507597705	0.856791198079683
138587	Prevotella	TCF2	0.02293133955263	0.863128664641457
138588	Prevotella	TCF20	-0.0555179799695252	0.676210438480379
138589	Prevotella	TCF21	-0.0502880253347148	0.70524900199527
138590	Prevotella	TCF23	0.179964079997833	0.172593035983862
138591	Prevotella	TCF25	-0.154082509625566	0.243945646034108
138592	Prevotella	TCF3	-0.157971450251451	0.232102591146548
138593	Prevotella	TCF4	-0.094809690431049	0.475056050202647
138594	Prevotella	TCF7	-0.0014751154098183	0.991153120254349
138595	Prevotella	TCF7L2	0.167760852516609	0.204067638393079
138596	Prevotella	TCFL5	-0.215635052635257	0.100954138378554
138597	Prevotella	TCHH	0.135978820505069	0.304465302854319
138598	Prevotella	TCHP	-0.203029520951355	0.123014395158907
138599	Prevotella	TCIRG1	-0.0989668338587188	0.455820007054849
138600	Prevotella	TCL1A	-0.0563225883748806	0.671783012640814
138601	Prevotella	TCL1B	0.0449239692990119	0.735472387834167
138602	Prevotella	TCL6	-0.068123511653427	0.608184293190125
138603	Prevotella	TCN1	0.140672369536309	0.287917456299379
138604	Prevotella	TCN2	-0.168029055318394	0.20333491607
138605	Prevotella	TCOF1	0.116265914573861	0.380526420194302
138606	Prevotella	TCP1	-0.0272225843811923	0.83783419809243
138607	Prevotella	TCP10L	-0.0155557625035384	0.90691031988063
138608	Prevotella	TCP11L1	-0.113852089357794	0.390561282485685
138609	Prevotella	TCP11L2	-0.203029520951355	0.123014395158907
138610	Prevotella	TCTA	0.091993561012305	0.488329201852945
138611	Prevotella	TCTEX1D1	0.0500198225329297	0.70674991778361
138612	Prevotella	TCTEX1D2	-0.156228132039847	0.237361460350356
138613	Prevotella	TCTEX1D4	-0.0619548472123687	0.641107859322875
138614	Prevotella	TCTN1	-0.127798635050622	0.334745439482643
138615	Prevotella	TCTN2	-0.0201152101338859	0.879804352416852
138616	Prevotella	TCTN3	-0.152070988612178	0.250230727776363
138617	Prevotella	TDG	-0.1516686844095	0.251500834029552
138618	Prevotella	TDP1	0.116400015974753	0.379973487597301
138619	Prevotella	TDRD1	0.202627216748678	0.123774377940469
138620	Prevotella	TDRD10	-0.128335040654192	0.332703881012478
138621	Prevotella	TDRD3	-0.13866084852292	0.294935630880513
138622	Prevotella	TDRD6	0.251440126673574	0.0547302255207828
138623	Prevotella	TDRD7	0.0226631367508448	0.864714387978461
138624	Prevotella	TDRD9	-0.111170061339943	0.40189269673192
138625	Prevotella	TDRKH	-0.227435975913804	0.0832070803833992
138626	Prevotella	TEAD1	-0.0687940186578899	0.604650251714432
138627	Prevotella	TEAD2	-0.121495869208671	0.359319764692125
138628	Prevotella	TEAD3	-0.209198185392414	0.111800746733808
138629	Prevotella	TEAD4	0.168029055318394	0.203334916069999
138630	Prevotella	TEC	-0.0113986190758687	0.931717721648515
138631	Prevotella	TECPR1	0.0189082975258528	0.886967427189367
138632	Prevotella	TECR	0.14281799195059	0.280553248556157
138633	Prevotella	TECTA	-0.0619548472123687	0.641107859322875
138634	Prevotella	TEDDM1	-0.15274149561664	0.248123587751414
138635	Prevotella	TEF	-0.0911889526069495	0.492156957705157
138636	Prevotella	TEK	-0.0044253462294549	0.973463595226035
138637	Prevotella	TEKT1	-0.0964189072417599	0.467558852948784
138638	Prevotella	TELO2	-0.0882387217873129	0.506325004717726
138639	Prevotella	TENC1	0.093870980624801	0.479458891988599
138640	Prevotella	TEP1	-0.165615230102327	0.209996801911868
138641	Prevotella	TEPP	-0.1480479465854	0.263128777461089
138642	Prevotella	TERC	0.257206486911955	0.0492301263788845
138643	Prevotella	TERF1	0.13396729949168	0.31174167520744
138644	Prevotella	TERF2	-0.0438511580918713	0.741566927254959
138645	Prevotella	TERF2IP	-0.0737557704909151	0.578782244810503
138646	Prevotella	TES	0.15636223344074	0.236954046913896
138647	Prevotella	TESC	0.198470073321008	0.131837705592858
138648	Prevotella	TESK1	-0.15274149561664	0.248123587751414
138649	Prevotella	TESK2	-0.0980281240524707	0.460125957166425
138650	Prevotella	TESSP5	0.0320502348133249	0.809572904598571
138651	Prevotella	TET1	0.0795221307292957	0.549372128453838
138652	Prevotella	TET2	0.13396729949168	0.31174167520744
138653	Prevotella	TET3	-0.086629504976602	0.514140083162181
138654	Prevotella	TEX10	0.128066837852407	0.333723679976409
138655	Prevotella	TEX101	0.052433647748996	0.693282274998276
138656	Prevotella	TEX11	-0.0219926297463819	0.868681003804214
138657	Prevotella	TEX2	-0.121227666406886	0.360389365521973
138658	Prevotella	TEX261	-0.0465331861097228	0.726360997405375
138659	Prevotella	TEX264	-0.000670507004462864	0.995978627386731
138660	Prevotella	TEX9	-0.113986190758687	0.389999718564927
138661	Prevotella	TF	-0.0569930953793435	0.668101931469863
138662	Prevotella	TFAM	-0.293413865152949	0.0241065348019739
138663	Prevotella	TFAMP1	-0.0199811087329934	0.880599787688839
138664	Prevotella	TFAP2A	-0.0344640600293912	0.795530020463922
138665	Prevotella	TFAP2C	-0.111706466943513	0.39961118782943
138666	Prevotella	TFAP2E	-0.0315138292097546	0.812701835916192
138667	Prevotella	TFAP4	-0.112511075348869	0.396203180548933
138668	Prevotella	TFB1M	-0.0584682107891618	0.6600309523335
138669	Prevotella	TFB2M	0.0441193608936565	0.74004179571235
138670	Prevotella	TFCP2	-0.300655340801148	0.0206797435451488
138671	Prevotella	TFCP2L1	0.147243338180045	0.265761029136312
138672	Prevotella	TFDP1	-0.183718919222825	0.163660295866905
138673	Prevotella	TFDP2	-0.043314752488301	0.74462015118485
138674	Prevotella	TFE3	0.298509718386867	0.0216490705322634
138675	Prevotella	TFEB	0.21214841621205	0.106723299962896
138676	Prevotella	TFEC	0.0807290433373288	0.543308613433014
138677	Prevotella	TFF1	0.184255324826395	0.162412406429366
138678	Prevotella	TFF3	0.0375483922499204	0.777680298561465
138679	Prevotella	TFG	-0.131687575676507	0.320121986967697
138680	Prevotella	TFIP11	0.158373754454129	0.230900529200306
138681	Prevotella	TFPI	0.0319161334124323	0.810354861737774
138682	Prevotella	TFPI2	-0.0620889486132612	0.640384463840101
138683	Prevotella	TFPT	-0.070939641072171	0.593402099240542
138684	Prevotella	TFRC	-0.0130078358865796	0.922105891090229
138685	Prevotella	TGDS	-0.0797903335310808	0.548021878178887
138686	Prevotella	TGFA	-0.101514760475678	0.444244424894481
138687	Prevotella	TGFB1I1	0.0539087631588143	0.685097931151127
138688	Prevotella	TGFB2	-0.279065015257444	0.0323226518120419
138689	Prevotella	TGFB3	-0.141074673738987	0.286527090725264
138690	Prevotella	TGFBI	-0.172186198746064	0.192215381716262
138691	Prevotella	TGFBR1	-0.085690795170354	0.518726910986853
138692	Prevotella	TGFBR2	-0.0374142908490278	0.778454075915472
138693	Prevotella	TGFBR3	0.00710737424730636	0.957393005097032
138694	Prevotella	TGFBRAP1	0.219658094662034	0.0946012444130022
138695	Prevotella	TGIF1	-0.029502308196366	0.824460890497801
138696	Prevotella	TGIF2	-0.0839474769587506	0.52729955816735
138697	Prevotella	TGM1	-0.0438511580918713	0.741566927254959
138698	Prevotella	TGM2	-0.184389426227288	0.162101528841259
138699	Prevotella	TGM3	0.0455944763034748	0.731671488163338
138700	Prevotella	TGM5	-0.269007410190501	0.039377485933238
138701	Prevotella	TGM6	-0.0712078438739562	0.592002663806186
138702	Prevotella	TGM7	0.0855566937694615	0.519383847811402
138703	Prevotella	TGOLN2	-0.0669165990453938	0.614568029424417
138704	Prevotella	TGS1	-0.0234677451562002	0.859958833817007
138705	Prevotella	TH	0.116265914573861	0.380526420194302
138706	Prevotella	TH1L	0.0547133715641697	0.680648788955941
138707	Prevotella	THADA	-0.0701350326668156	0.597609224845976
138708	Prevotella	THAP1	0.00093870980624801	0.994370100614942
138709	Prevotella	THAP10	-0.0864954035757095	0.514794084737368
138710	Prevotella	THAP11	-0.0771083055132294	0.561595720260505
138711	Prevotella	THAP2	-0.106878816511381	0.420416891367582
138712	Prevotella	THAP5	-0.0599433261989801	0.651998298433016
138713	Prevotella	THAP6	-0.00965530086426524	0.942141444988469
138714	Prevotella	THAP7	-0.00818018545444694	0.950969129496356
138715	Prevotella	THBD	0.0577977037846989	0.663694875788527
138716	Prevotella	THBS1	0.163335506287154	0.216428424549605
138717	Prevotella	THBS2	0.0280271927865477	0.833108792796897
138718	Prevotella	THBS3	-0.182780209416577	0.165861003887812
138719	Prevotella	THEM2	-0.0193106017285305	0.884578707839008
138720	Prevotella	THEM4	0.0722806550810968	0.58641972926358
138721	Prevotella	THEM5	0.212550720414728	0.106044931746863
138722	Prevotella	THEX1	0.0903843442015941	0.496000321400881
138723	Prevotella	THG1L	-0.152875597017533	0.247703614309931
138724	Prevotella	THNSL1	-0.121898173411349	0.35771900852364
138725	Prevotella	THNSL2	0.197799566316545	0.133174517746022
138726	Prevotella	THOC1	-0.0730852634864522	0.582248188489825
138727	Prevotella	THOC2	-0.0292341053945809	0.826031726196148
138728	Prevotella	THOC3	-0.102587571682818	0.439419809696991
138729	Prevotella	THOC4	-0.109829047331017	0.40762964373842
138730	Prevotella	THOC5	0.142415687747912	0.281924463503335
138731	Prevotella	THOC6	-0.0305751194035066	0.818184447574952
138732	Prevotella	THOC7	-0.156496334841633	0.236547114822578
138733	Prevotella	THOP1	-0.053372357555244	0.688069955231034
138734	Prevotella	THRA	0.0409009272722347	0.75840743124115
138735	Prevotella	THRAP3	-0.0759013929051962	0.567755133999764
138736	Prevotella	THRAP5	0.0148852554990756	0.910906164190634
138737	Prevotella	THRB	-0.258681602321773	0.0478981404597754
138738	Prevotella	THSD1	0.10996314873191	0.407053820211911
138739	Prevotella	THSD1P	-0.12511660703277	0.345070749455653
138740	Prevotella	THSD3	0.270616627001212	0.0381699939388015
138741	Prevotella	THSD4	-0.131419372874721	0.321117244826549
138742	Prevotella	THSD7A	0.14697513537826	0.266642354513684
138743	Prevotella	THSD7B	0.179025370191585	0.174880650243609
138744	Prevotella	THTPA	-0.101246557673892	0.4454551603693
138745	Prevotella	THUMPD1	0.0453262735016896	0.733191084860221
138746	Prevotella	THUMPD2	0.100307847867644	0.449707118305449
138747	Prevotella	THUMPD3	-0.0704032354686007	0.596205383850931
138748	Prevotella	THY1	0.137185733113102	0.300152603473327
138749	Prevotella	THYN1	-0.108890337524769	0.41167362233184
138750	Prevotella	TIA1	0.0502880253347148	0.705249001995272
138751	Prevotella	TIAF1	-0.0999055436649668	0.451536218778668
138752	Prevotella	TIAL1	-0.054311067361492	0.68287201943729
138753	Prevotella	TIAM1	-0.0726829592837745	0.584332272764959
138754	Prevotella	TIAM2	-0.00710737424730636	0.957393005097032
138755	Prevotella	TICAM1	0.13289448828454	0.315667653226398
138756	Prevotella	TICAM2	-0.0193106017285305	0.884578707839008
138757	Prevotella	TIFA	-0.109292641727447	0.409937659159525
138758	Prevotella	TIFAB	0.0155557625035384	0.906910319880631
138759	Prevotella	TIGA1	0.0982963268542559	0.45889343015279
138760	Prevotella	TIGD1	0.157569146048773	0.233308970036709
138761	Prevotella	TIGD2	-0.0146170526972904	0.912505121860374
138762	Prevotella	TIGD5	-0.313126771084158	0.0157447837179569
138763	Prevotella	TIGD6	0.091054851206057	0.492796436510998
138764	Prevotella	TIGD7	-0.257072385511062	0.049352701374651
138765	Prevotella	TIGIT	-0.0492152141275742	0.711259308292387
138766	Prevotella	TIMELESS	0.123105086019382	0.352943011543868
138767	Prevotella	TIMM10	0.0328548432186803	0.804885072651977
138768	Prevotella	TIMM13	0.161323985273765	0.222216929696536
138769	Prevotella	TIMM17A	0.0131419372874721	0.921305385803044
138770	Prevotella	TIMM22	0.10634241090781	0.422766229498417
138771	Prevotella	TIMM23	-0.142952093351483	0.280097158362942
138772	Prevotella	TIMM23B	0.194447031294231	0.140012176288181
138773	Prevotella	TIMM50	0.360866869801914	0.00498731247904712
138774	Prevotella	TIMM8A	0.0926640680167678	0.485151382708905
138775	Prevotella	TIMM8B	0.101917064678355	0.442431754583048
138776	Prevotella	TIMM9	-0.13758803731578	0.298723890905455
138777	Prevotella	TIMP1	-0.0742921760944854	0.576016302325689
138778	Prevotella	TIMP2	-0.0756331901034111	0.569128154308245
138779	Prevotella	TIMP3	-0.118411536988142	0.371737302368348
138780	Prevotella	TINAG	0.153546104021996	0.245611013670553
138781	Prevotella	TINF2	-0.12927375046044	0.329150030535269
138782	Prevotella	TINP1	0.0999055436649668	0.451536218778668
138783	Prevotella	TIPARP	-0.114254393560472	0.388878025270271
138784	Prevotella	TIPIN	0.0626253542168315	0.637494212394239
138785	Prevotella	TIPRL	-0.0669165990453938	0.614568029424417
138786	Prevotella	TIRAP	0.0619548472123687	0.641107859322874
138787	Prevotella	TJAP1	0.0730852634864522	0.582248188489826
138788	Prevotella	TJP1	-0.21214841621205	0.106723299962896
138789	Prevotella	TJP2	-0.0801926377337586	0.545999501022022
138790	Prevotella	TJP3	-0.0669165990453938	0.614568029424417
138791	Prevotella	TK1	0.0280271927865477	0.833108792796897
138792	Prevotella	TK2	0.196190349505834	0.136424505455022
138793	Prevotella	TKT	0.221401412873638	0.0919471125416205
138794	Prevotella	TKTL1	-0.162530897881798	0.218731016656121
138795	Prevotella	TLCD1	0.0795221307292957	0.549372128453838
138796	Prevotella	TLE1	0.0759013929051962	0.567755133999763
138797	Prevotella	TLE2	-0.0439852594927639	0.740804237549364
138798	Prevotella	TLE3	0.135308313500606	0.306878463477719
138799	Prevotella	TLE4	-0.014751154098183	0.911705599525083
138800	Prevotella	TLK1	-0.0973576170480079	0.463215148270513
138801	Prevotella	TLK2	0.184657629029073	0.161481085467384
138802	Prevotella	TLL1	0.100441949268537	0.449098328068511
138803	Prevotella	TLL2	0.00818018545444694	0.950969129496356
138804	Prevotella	TLN1	0.0830087671525026	0.531944556997858
138805	Prevotella	TLN2	0.011935024679439	0.928512632851943
138806	Prevotella	TLR1	-0.0708055396712785	0.594102369440587
138807	Prevotella	TLR10	-0.0748285816980556	0.573256449133709
138808	Prevotella	TLR2	-0.181170992605866	0.169683927953285
138809	Prevotella	TLR3	-0.111170061339943	0.40189269673192
138810	Prevotella	TLR4	0.130882967271151	0.323113655980685
138811	Prevotella	TLR5	0.0409009272722347	0.75840743124115
138812	Prevotella	TLR6	0.182377905213899	0.166810768434615
138813	Prevotella	TLR7	-0.0614184416087984	0.644004754601586
138814	Prevotella	TLR8	-0.0249428605660185	0.85125326376454
138815	Prevotella	TM2D1	-0.0573953995820212	0.665896999795802
138816	Prevotella	TM2D2	-0.167894953917501	0.20370104381531
138817	Prevotella	TM2D3	-0.0560543855730954	0.6732575992447
138818	Prevotella	TM4SF1	-0.00455944763034748	0.972659763672639
138819	Prevotella	TM4SF18	0.0190423989267453	0.886171075269108
138820	Prevotella	TM4SF19	-0.0127396330847944	0.923707131331828
138821	Prevotella	TM4SF20	0.0694645256623527	0.60112520716894
138822	Prevotella	TM6SF1	-0.120959463605101	0.361460909354171
138823	Prevotella	TM6SF2	-0.0911889526069495	0.492156957705157
138824	Prevotella	TM7SF2	0.157971450251451	0.232102591146548
138825	Prevotella	TM7SF3	-0.105671903903347	0.425713400637699
138826	Prevotella	TM9SF1	0.0315138292097546	0.812701835916192
138827	Prevotella	TM9SF2	-0.0785834209230477	0.554110540943878
138828	Prevotella	TM9SF3	-0.0480083015195411	0.718041829642384
138829	Prevotella	TM9SF4	0.0449239692990119	0.735472387834167
138830	Prevotella	TMBIM1	0.0390235076597387	0.769183064463738
138831	Prevotella	TMBIM4	-0.169772373529997	0.198617644869743
138832	Prevotella	TMBIM6	-0.312992669683265	0.0157919358559439
138833	Prevotella	TMC1	0.0724147564819893	0.5857235365679
138834	Prevotella	TMC4	-0.223547035287919	0.0887608358637511
138835	Prevotella	TMC5	0.0154216611026459	0.907709308490871
138836	Prevotella	TMC6	-0.0362073782409947	0.785427610235464
138837	Prevotella	TMC7	-0.0282953955883329	0.831534952375621
138838	Prevotella	TMC8	0.143220296153268	0.279186449872636
138839	Prevotella	TMCC1	-0.011935024679439	0.928512632851943
138840	Prevotella	TMCC3	0.0579318051855915	0.662961461180403
138841	Prevotella	TMCO1	0.0842156797605357	0.525976125312155
138842	Prevotella	TMCO3	-0.0749626830989482	0.572567440915166
138843	Prevotella	TMCO4	-0.159044261458591	0.228906675071693
138844	Prevotella	TMCO5A	-0.0615525430096909	0.643280034925832
138845	Prevotella	TMCO6	-0.0451921721007971	0.733951265465842
138846	Prevotella	TMCO7	-0.217110168045075	0.0985874067344847
138847	Prevotella	TMED1	-0.0742921760944854	0.576016302325689
138848	Prevotella	TMED10	-0.256267777105707	0.0500933951315941
138849	Prevotella	TMED10P	-0.179427674394262	0.173897561591203
138850	Prevotella	TMED2	0.0341958572276061	0.797087248584451
138851	Prevotella	TMED3	-0.189619380862098	0.150315674554307
138852	Prevotella	TMED4	0.0136783428910424	0.91810414851927
138853	Prevotella	TMED5	-0.0164944723097865	0.901320010515665
138854	Prevotella	TMED6	-0.104062687092637	0.432834035505369
138855	Prevotella	TMED7	-0.111572365542621	0.400180852909752
138856	Prevotella	TMED8	0.112913379551546	0.394505602987796
138857	Prevotella	TMED9	0.219523993261142	0.0948078581019178
138858	Prevotella	TMEM1	-0.0438511580918713	0.741566927254959
138859	Prevotella	TMEM100	-0.0611502388070132	0.645455182217725
138860	Prevotella	TMEM101	-0.271153032604782	0.0377743712796084
138861	Prevotella	TMEM105	-0.108085729119414	0.415158256806377
138862	Prevotella	TMEM106A	0.15113227880593	0.253201107688272
138863	Prevotella	TMEM106B	-0.0466672875106154	0.725603393043914
138864	Prevotella	TMEM106C	0.0299046123990437	0.822105921421484
138865	Prevotella	TMEM107	0.0615525430096909	0.643280034925833
138866	Prevotella	TMEM109	-0.154753016630029	0.241874814992021
138867	Prevotella	TMEM11	-0.0118009232785464	0.929313801219949
138868	Prevotella	TMEM110	0.0517631407445331	0.697014047686308
138869	Prevotella	TMEM111	0.104330889894422	0.431642625692619
138870	Prevotella	TMEM115	-0.0993691380613965	0.453981378284363
138871	Prevotella	TMEM116	-0.236957175377176	0.0707638482977441
138872	Prevotella	TMEM117	0.0163603709088939	0.902118340942935
138873	Prevotella	TMEM118	0.203834129356711	0.121505078332883
138874	Prevotella	TMEM119	-0.113315683754224	0.392812315998604
138875	Prevotella	TMEM120A	0.0595410219963023	0.654185176330496
138876	Prevotella	TMEM120B	0.117472827181894	0.37556735576875
138877	Prevotella	TMEM123	-0.182780209416577	0.165861003887812
138878	Prevotella	TMEM125	0.291536445540453	0.0250693801176365
138879	Prevotella	TMEM126A	0.131419372874721	0.321117244826549
138880	Prevotella	TMEM126B	0.084752085364106	0.523334227207543
138881	Prevotella	TMEM127	0.212953024617406	0.105369896669341
138882	Prevotella	TMEM128	0.0600774275998726	0.651269984817945
138883	Prevotella	TMEM129	-0.00375483922499204	0.977483130669925
138884	Prevotella	TMEM130	-0.0915912568096273	0.490241124027355
138885	Prevotella	TMEM131	-0.325598201367167	0.0118547457726521
138886	Prevotella	TMEM132A	-0.204638737762066	0.120009899605501
138887	Prevotella	TMEM132B	-0.0319161334124323	0.810354861737775
138888	Prevotella	TMEM132C	-0.012873734485687	0.9229064731948
138889	Prevotella	TMEM133	-0.00321843362142175	0.980699164568438
138890	Prevotella	TMEM134	0.105537802502455	0.426304232325891
138891	Prevotella	TMEM135	0.0205175143365636	0.877418757985148
138892	Prevotella	TMEM136	-0.241516623007524	0.0653558377656193
138893	Prevotella	TMEM137	0.233872843156647	0.07462056490183
138894	Prevotella	TMEM138	0.106074208106025	0.423943699552698
138895	Prevotella	TMEM139	0.0596751233971949	0.653455894775071
138896	Prevotella	TMEM140	-0.0714760466757413	0.590604705047285
138897	Prevotella	TMEM141	-0.0226631367508448	0.864714387978461
138898	Prevotella	TMEM143	0.0194447031294231	0.883782693873998
138899	Prevotella	TMEM144	-0.106074208106025	0.423943699552699
138900	Prevotella	TMEM147	0.0659778892391458	0.619552914062057
138901	Prevotella	TMEM149	0.066246092040931	0.618126909906893
138902	Prevotella	TMEM14A	-0.119082043992605	0.369016041769195
138903	Prevotella	TMEM14B	-0.0249428605660185	0.85125326376454
138904	Prevotella	TMEM14C	-0.0812654489408992	0.540624169020209
138905	Prevotella	TMEM14D	-0.117070522979216	0.377216042793796
138906	Prevotella	TMEM14E	0.0476059973168634	0.72030751574833
138907	Prevotella	TMEM150A	0.295157183364553	0.0232405932567576
138908	Prevotella	TMEM151	-0.115863610371183	0.382188102544304
138909	Prevotella	TMEM151B	-0.0465331861097228	0.726360997405375
138910	Prevotella	TMEM154	0.025747468971374	0.84651212913605
138911	Prevotella	TMEM155	0.17406361835856	0.187338962894408
138912	Prevotella	TMEM156	0.194715234096016	0.139455675150921
138913	Prevotella	TMEM158	-0.193642422888875	0.141691658130767
138914	Prevotella	TMEM159	0.139867761130953	0.290711454479189
138915	Prevotella	TMEM160	0.195788045303156	0.137246235029299
138916	Prevotella	TMEM161A	0.00576636023838063	0.965426591402385
138917	Prevotella	TMEM161B	0.0130078358865796	0.922105891090227
138918	Prevotella	TMEM163	0.257742892515525	0.0487423103301139
138919	Prevotella	TMEM164	0.0289659025927957	0.827603240022201
138920	Prevotella	TMEM165	0.0194447031294231	0.883782693873998
138921	Prevotella	TMEM167A	0.0252110633678037	0.849672295326333
138922	Prevotella	TMEM167B	-0.0470695917132931	0.72333215035386
138923	Prevotella	TMEM168	-0.160921681071087	0.223387458885523
138924	Prevotella	TMEM16A	0.0612843402079058	0.644729803890783
138925	Prevotella	TMEM16B	-0.214696342829009	0.102483028331899
138926	Prevotella	TMEM16D	-0.131017068672044	0.322613816351645
138927	Prevotella	TMEM17	0.153009698418426	0.247284125459783
138928	Prevotella	TMEM170A	-0.185059933231751	0.160553695771792
138929	Prevotella	TMEM170B	0.135174212099713	0.307362571285682
138930	Prevotella	TMEM173	-0.0470695917132931	0.72333215035386
138931	Prevotella	TMEM174	-0.11572950897029	0.382742957669208
138932	Prevotella	TMEM175	0.204504636361174	0.120258117324216
138933	Prevotella	TMEM176A	-0.0332571474213581	0.802543703675568
138934	Prevotella	TMEM176B	-0.00134101400892573	0.991957354208092
138935	Prevotella	TMEM177	-0.115863610371183	0.382188102544304
138936	Prevotella	TMEM179B	0.129676054663118	0.327634310176414
138937	Prevotella	TMEM18	-0.284294969892254	0.0290922294978888
138938	Prevotella	TMEM180	0.161189883872873	0.222606630086808
138939	Prevotella	TMEM181	-0.148718453589863	0.260948659019646
138940	Prevotella	TMEM183A	-0.0909207498051644	0.493436348516406
138941	Prevotella	TMEM183B	-0.175404632367485	0.183910670798698
138942	Prevotella	TMEM184A	-0.0521654449472108	0.694774121042665
138943	Prevotella	TMEM184B	-0.207052562978132	0.115608463989426
138944	Prevotella	TMEM184C	-0.11519310336672	0.384967179054374
138945	Prevotella	TMEM185A	0.111304162740835	0.40132160755153
138946	Prevotella	TMEM185B	0.100710152070322	0.447882114158423
138947	Prevotella	TMEM186	0.0134101400892573	0.919704608819507
138948	Prevotella	TMEM187	0.0160921681071087	0.90371529011031
138949	Prevotella	TMEM188	-0.0693304242614602	0.601829493181012
138950	Prevotella	TMEM189	0.054311067361492	0.68287201943729
138951	Prevotella	TMEM189-UBE2V1	-0.0124714302830093	0.925308672562407
138952	Prevotella	TMEM19	0.0333912488222506	0.801763629540548
138953	Prevotella	TMEM191A	0.185462237434428	0.159630229861608
138954	Prevotella	TMEM191B	0.012873734485687	0.922906473194801
138955	Prevotella	TMEM192	-0.201554405541537	0.125818435148622
138956	Prevotella	TMEM194	-0.218987587657571	0.0956378341556334
138957	Prevotella	TMEM194A	0.0214562241428117	0.871856619420706
138958	Prevotella	TMEM194B	-0.18868067105585	0.152382847599122
138959	Prevotella	TMEM198	-0.251842430876252	0.0543309758189062
138960	Prevotella	TMEM199	0.140672369536309	0.287917456299379
138961	Prevotella	TMEM2	-0.0288318011919032	0.828389249376189
138962	Prevotella	TMEM200A	-0.230520308134333	0.079000283004083
138963	Prevotella	TMEM200B	-0.260961326136947	0.0458977179044145
138964	Prevotella	TMEM201	-0.149254859193434	0.259213343663579
138965	Prevotella	TMEM202	0.109158540326554	0.410515842315148
138966	Prevotella	TMEM203	-0.178891268790692	0.175209241999258
138967	Prevotella	TMEM204	-0.179695877196048	0.173244405458679
138968	Prevotella	TMEM205	-0.0234677451562002	0.859958833817007
138969	Prevotella	TMEM206	-0.00804608405355437	0.951771952721119
138970	Prevotella	TMEM207	0.00603456304016578	0.963819575353312
138971	Prevotella	TMEM208	0.03231843761511	0.80800954609448
138972	Prevotella	TMEM209	0.0541769659605994	0.683613692921124
138973	Prevotella	TMEM214	0.00844838825623209	0.949363629154974
138974	Prevotella	TMEM215	-0.188948873857635	0.151790089646242
138975	Prevotella	TMEM216	-0.166822142710361	0.206646888458895
138976	Prevotella	TMEM217	-0.0340617558267135	0.79786615799197
138977	Prevotella	TMEM218	-0.0792539279275106	0.55072397365142
138978	Prevotella	TMEM219	-0.0734875676891299	0.580167489810034
138979	Prevotella	TMEM22	-0.0336594516240358	0.800204058918366
138980	Prevotella	TMEM220	0.0417055356775902	0.753803117015067
138981	Prevotella	TMEM229B	-0.127664533649729	0.335257054288056
138982	Prevotella	TMEM25	-0.1986041747219	0.131571562068539
138983	Prevotella	TMEM26	0.183048412218362	0.165230031093093
138984	Prevotella	TMEM30A	-0.0368778852454575	0.78155131677244
138985	Prevotella	TMEM30B	-0.0891774315935609	0.501794462379963
138986	Prevotella	TMEM33	-0.122702781816704	0.354530629137049
138987	Prevotella	TMEM34	0.182109702412114	0.167446151496913
138988	Prevotella	TMEM35	0.0993691380613965	0.453981378284364
138989	Prevotella	TMEM37	0.12927375046044	0.329150030535269
138990	Prevotella	TMEM38A	-0.0132760386883647	0.920504958117971
138991	Prevotella	TMEM38B	0.000536405603570291	0.996782897136465
138992	Prevotella	TMEM39A	-0.0941391834265861	0.478198730110848
138993	Prevotella	TMEM39B	0.20691846157724	0.115849700780939
138994	Prevotella	TMEM4	0.0811313475400066	0.541294674551077
138995	Prevotella	TMEM40	-0.233068234751292	0.0756536679444968
138996	Prevotella	TMEM41A	0.036743783844565	0.782326156293186
138997	Prevotella	TMEM41B	-0.328548432186803	0.0110666046390599
138998	Prevotella	TMEM42	-0.0623571514150464	0.638938670880737
138999	Prevotella	TMEM43	-0.115461306168505	0.383854108499565
139000	Prevotella	TMEM44	-0.104330889894422	0.431642625692618
139001	Prevotella	TMEM45A	-0.0268202801785146	0.840199048476354
139002	Prevotella	TMEM45B	0.0343299586284986	0.796308535834077
139003	Prevotella	TMEM47	-0.0689281200587824	0.60394452095299
139004	Prevotella	TMEM48	-0.0413032314749124	0.756104220354166
139005	Prevotella	TMEM49	-0.00536405603570291	0.96783736981207
139006	Prevotella	TMEM5	-0.334717096627862	0.00956384448835359
139007	Prevotella	TMEM50A	-0.112779278150654	0.395070985683202
139008	Prevotella	TMEM50B	-0.101112456273	0.446061213872501
139009	Prevotella	TMEM51	-0.167492649714823	0.204802228845325
139010	Prevotella	TMEM53	0.199274681726363	0.130246921271574
139011	Prevotella	TMEM54	0.0608820360052281	0.646906923677668
139012	Prevotella	TMEM55A	0.0434488538891936	0.743856476795788
139013	Prevotella	TMEM55B	-0.107281120714058	0.418659796722735
139014	Prevotella	TMEM56	0.0934686764221233	0.481352437150218
139015	Prevotella	TMEM57	-0.236018465570928	0.0719204024280963
139016	Prevotella	TMEM59	-0.277187595644948	0.0335529473227342
139017	Prevotella	TMEM59L	-0.0788516237248328	0.552754724107327
139018	Prevotella	TMEM60	-0.146036425572012	0.269742393741481
139019	Prevotella	TMEM62	-0.0632958612212944	0.633888934288207
139020	Prevotella	TMEM63A	-0.0122032274812241	0.926910508498167
139021	Prevotella	TMEM63B	0.0461308819070451	0.728635371583338
139022	Prevotella	TMEM63C	0.122032274812241	0.357186395591078
139023	Prevotella	TMEM64	0.00965530086426524	0.942141444988469
139024	Prevotella	TMEM65	0.192033206078164	0.145095746402342
139025	Prevotella	TMEM66	-0.12511660703277	0.345070749455653
139026	Prevotella	TMEM67	-0.250099112664648	0.056078288928505
139027	Prevotella	TMEM68	-0.167626751115716	0.204434700003313
139028	Prevotella	TMEM69	0.10164886187657	0.443639743466864
139029	Prevotella	TMEM70	0.191496800474594	0.146243884386327
139030	Prevotella	TMEM71	-0.0958825016381896	0.470050800824281
139031	Prevotella	TMEM74	0.239102797791457	0.0681760202909888
139032	Prevotella	TMEM75	0.0616866444105835	0.64255564543833
139033	Prevotella	TMEM76	-0.238164087985209	0.069298717494414
139034	Prevotella	TMEM77	-0.154350712427351	0.243115863883323
139035	Prevotella	TMEM79	-0.162128593679121	0.219888713087794
139036	Prevotella	TMEM8	-0.0144829512963979	0.91330473041459
139037	Prevotella	TMEM80	0.124446100028308	0.347682636857724
139038	Prevotella	TMEM81	0.0941391834265861	0.478198730110848
139039	Prevotella	TMEM83	0.0864954035757095	0.514794084737367
139040	Prevotella	TMEM85	-0.234811552962895	0.0734294901792773
139041	Prevotella	TMEM86A	-0.187205555646032	0.155673701425615
139042	Prevotella	TMEM86B	-0.0154216611026459	0.907709308490871
139043	Prevotella	TMEM87A	-0.0905184456024867	0.495358680166296
139044	Prevotella	TMEM87B	-0.217512472247753	0.0979494778804859
139045	Prevotella	TMEM88	0.0961507044399747	0.46880393503834
139046	Prevotella	TMEM8B	0.0174331821160345	0.895734461074104
139047	Prevotella	TMEM9	-0.245539665034301	0.0608642666798465
139048	Prevotella	TMEM91	0.0446557664972268	0.736994520594046
139049	Prevotella	TMEM93	-0.0254792661695888	0.848091915102393
139050	Prevotella	TMEM97	-0.015689863904431	0.906111422957452
139051	Prevotella	TMEM98	-0.188412468254065	0.152977318722053
139052	Prevotella	TMEM99	-0.147779743783615	0.264004241245598
139053	Prevotella	TMEM9B	-0.0504221267356074	0.704498962202909
139054	Prevotella	TMF1	-0.0587364135909469	0.658567596003995
139055	Prevotella	TMLHE	-0.112913379551546	0.394505602987796
139056	Prevotella	TMOD1	-0.0292341053945809	0.826031726196148
139057	Prevotella	TMOD2	0.059004616392732	0.657105511406193
139058	Prevotella	TMOD3	-0.0693304242614602	0.601829493181012
139059	Prevotella	TMOD4	0.126994026645266	0.337822476318726
139060	Prevotella	TMPO	0.111840568344406	0.399041997828397
139061	Prevotella	TMPRSS11A	-0.0541769659605994	0.683613692921125
139062	Prevotella	TMPRSS11B	-0.0741580746935928	0.576707218288557
139063	Prevotella	TMPRSS11D	-0.121093565005993	0.360924894619191
139064	Prevotella	TMPRSS11E	-0.0316479306106472	0.811919328129551
139065	Prevotella	TMPRSS11E2	-0.00777788125176922	0.953377741322117
139066	Prevotella	TMPRSS11F	-0.037682493650813	0.77690673577096
139067	Prevotella	TMPRSS12	-0.00616866444105835	0.96301612057601
139068	Prevotella	TMPRSS13	0.116668218776538	0.37886906559214
139069	Prevotella	TMPRSS2	-0.0832769699542877	0.530615358379073
139070	Prevotella	TMPRSS3	0.183718919222825	0.163660295866905
139071	Prevotella	TMPRSS4	-0.0952119946337267	0.473175752357887
139072	Prevotella	TMPRSS7	0.0879705189855278	0.507623280544122
139073	Prevotella	TMSB10	0.037682493650813	0.77690673577096
139074	Prevotella	TMSB4X	-0.0343299586284986	0.796308535834077
139075	Prevotella	TMSL3	-0.163201404886261	0.216811005798183
139076	Prevotella	TMTC1	-0.215232748432579	0.101607196649552
139077	Prevotella	TMTC2	0.126189418239911	0.340917139576244
139078	Prevotella	TMTC3	0.0885069245890981	0.505028430900513
139079	Prevotella	TMTC4	-0.109829047331017	0.40762964373842
139080	Prevotella	TMUB1	0.0992350366605039	0.454593801770168
139081	Prevotella	TMUB2	-0.0745603788962705	0.57463561263048
139082	Prevotella	TMX1	0.016628573710679	0.900521777230796
139083	Prevotella	TMX3	-0.120959463605101	0.361460909354171
139084	Prevotella	TMX4	-0.122300477614026	0.356122629053647
139085	Prevotella	TNC	-0.174868226763915	0.185276519713217
139086	Prevotella	TNCRNA	0.288049809117246	0.0269435802629409
139087	Prevotella	TNF	-0.168029055318394	0.20333491607
139088	Prevotella	TNFAIP1	-0.112108771146191	0.39790504381445
139089	Prevotella	TNFAIP2	-0.0113986190758687	0.931717721648515
139090	Prevotella	TNFAIP3	-0.105537802502455	0.42630423232589
139091	Prevotella	TNFAIP6	0.0029502308196366	0.982307299216008
139092	Prevotella	TNFAIP8	-0.0214562241428117	0.871856619420707
139093	Prevotella	TNFAIP8L1	0.11049955433548	0.404755253510236
139094	Prevotella	TNFAIP8L2	-0.0391576090606313	0.768411908509831
139095	Prevotella	TNFAIP8L3	0.0249428605660185	0.851253263764541
139096	Prevotella	TNFRSF10A	-0.0249428605660185	0.85125326376454
139097	Prevotella	TNFRSF10B	0.00925299666158753	0.944548353944059
139098	Prevotella	TNFRSF10D	0.0859589979721392	0.517414292139274
139099	Prevotella	TNFRSF11A	0.148718453589863	0.260948659019647
139100	Prevotella	TNFRSF12A	-0.0124714302830093	0.925308672562407
139101	Prevotella	TNFRSF13B	-0.0818018545444694	0.537946195578872
139102	Prevotella	TNFRSF13C	0.0418396370784827	0.753036554136345
139103	Prevotella	TNFRSF14	0.153277901220211	0.246446601074775
139104	Prevotella	TNFRSF17	-0.0219926297463819	0.868681003804214
139105	Prevotella	TNFRSF18	0.000134101400892573	0.999195722295392
139106	Prevotella	TNFRSF19	0.177147950579089	0.179521811524093
139107	Prevotella	TNFRSF1A	0.0289659025927957	0.827603240022201
139108	Prevotella	TNFRSF1B	-0.0603456304016578	0.649814329622076
139109	Prevotella	TNFRSF21	0.0227972381517374	0.863921459618318
139110	Prevotella	TNFRSF25	-0.0277589899847626	0.834683284542502
139111	Prevotella	TNFRSF4	0.0014751154098183	0.991153120254349
139112	Prevotella	TNFRSF6B	-0.200615695735289	0.127627894265605
139113	Prevotella	TNFRSF8	0.100173746466752	0.450316363690465
139114	Prevotella	TNFRSF9	0.130614764469366	0.324114808694012
139115	Prevotella	TNFSF10	0.231861322143258	0.0772245897420171
139116	Prevotella	TNFSF11	0.0820700573462546	0.536609644086262
139117	Prevotella	TNFSF12	0.0619548472123687	0.641107859322874
139118	Prevotella	TNFSF12-TNFSF13	0.0788516237248328	0.552754724107328
139119	Prevotella	TNFSF13B	0.0120691260803316	0.92771153501588
139120	Prevotella	TNFSF14	0.223547035287919	0.0887608358637511
139121	Prevotella	TNFSF15	0.198738276122793	0.131305824095972
139122	Prevotella	TNFSF4	0.160117072665732	0.225741381099922
139123	Prevotella	TNFSF8	0.137990341518457	0.297299604925032
139124	Prevotella	TNFSF9	0.229581598328085	0.0802623891015339
139125	Prevotella	TNIK	-0.0977599212506856	0.461360285055322
139126	Prevotella	TNIP1	-0.240980217403953	0.0659743104231198
139127	Prevotella	TNIP2	0.0293682067954735	0.825246223209864
139128	Prevotella	TNIP3	0.0824723615489323	0.534607870497249
139129	Prevotella	TNK2	0.119082043992605	0.369016041769194
139130	Prevotella	TNKS	-0.0797903335310808	0.548021878178887
139131	Prevotella	TNKS1BP1	0.0801926377337586	0.545999501022022
139132	Prevotella	TNKS2	-0.0250769619669111	0.850462706396623
139133	Prevotella	TNNC1	0.025747468971374	0.84651212913605
139134	Prevotella	TNNC2	0.00563225883748806	0.966230151087573
139135	Prevotella	TNNI1	-0.102855774484603	0.438218248235417
139136	Prevotella	TNNI2	0.0316479306106472	0.811919328129551
139137	Prevotella	TNNI3	0.15274149561664	0.248123587751415
139138	Prevotella	TNNT1	0.0301728152008289	0.820536806993231
139139	Prevotella	TNNT2	0.141611079342557	0.284680147115997
139140	Prevotella	TNNT3	-0.197933667717438	0.132906341641087
139141	Prevotella	TNP1	0.0327207418177878	0.805665908741324
139142	Prevotella	TNPO1	0.00657096864373607	0.960605978750383
139143	Prevotella	TNPO2	0.197933667717438	0.132906341641087
139144	Prevotella	TNPO3	0.0189082975258528	0.886967427189367
139145	Prevotella	TNRC15	-0.261765934542302	0.0452082538260846
139146	Prevotella	TNRC18	-0.126189418239911	0.340917139576244
139147	Prevotella	TNRC6A	0.102051166079248	0.441828447664321
139148	Prevotella	TNRC6B	-0.00536405603570291	0.96783736981207
139149	Prevotella	TNRC6C	-0.166688041309468	0.207017224837848
139150	Prevotella	TNRC9	0.0201152101338859	0.879804352416852
139151	Prevotella	TNS1	-0.0343299586284986	0.796308535834077
139152	Prevotella	TNS3	-0.176209240772841	0.18187552949094
139153	Prevotella	TNS4	-0.0964189072417599	0.467558852948784
139154	Prevotella	TNXA	-0.0776447111167997	0.558868336981448
139155	Prevotella	TOB1	-0.204772839162959	0.119762072595691
139156	Prevotella	TOB2	-0.0996373408631816	0.452757891070103
139157	Prevotella	TOE1	-0.0799244349319734	0.547347352249482
139158	Prevotella	TOLLIP	-0.0586023121900543	0.659299115498739
139159	Prevotella	TOM1	-0.054311067361492	0.68287201943729
139160	Prevotella	TOM1L1	0.117070522979216	0.377216042793796
139161	Prevotella	TOM1L2	0.103392180088174	0.435820650801137
139162	Prevotella	TOMM20	-0.299984833796685	0.0209786218048884
139163	Prevotella	TOMM22	0.0567248925775583	0.669573437703981
139164	Prevotella	TOMM34	0.0868977077783872	0.512833343082567
139165	Prevotella	TOMM40	0.0324525390160026	0.807228146192409
139166	Prevotella	TOMM40L	0.0474718959159708	0.721063277168483
139167	Prevotella	TOMM5	0.016628573710679	0.900521777230796
139168	Prevotella	TOMM6	-0.00254792661695888	0.984719630425585
139169	Prevotella	TOMM7	-0.0215903255437042	0.871062524998507
139170	Prevotella	TOMM70A	0.015689863904431	0.906111422957452
139171	Prevotella	TOP	0.0591387177936246	0.656374947486794
139172	Prevotella	TOP1	-0.164542418895187	0.21300646749855
139173	Prevotella	TOP1MT	0.143890803157731	0.276918262351841
139174	Prevotella	TOP1P1	0.144695411563086	0.274212616062877
139175	Prevotella	TOP1P2	0.00563225883748806	0.966230151087573
139176	Prevotella	TOP2A	0.0506903295373925	0.702999722039434
139177	Prevotella	TOP2B	-0.254256256092318	0.0519848718326207
139178	Prevotella	TOP3A	0.177416153380874	0.1788533871783
139179	Prevotella	TOP3B	-0.0410350286731273	0.757639461259774
139180	Prevotella	TOPBP1	0.13289448828454	0.315667653226398
139181	Prevotella	TOPORS	-0.105001396898885	0.428672209364801
139182	Prevotella	TOR1A	0.0174331821160345	0.895734461074104
139183	Prevotella	TOR1AIP1	-0.0154216611026459	0.907709308490871
139184	Prevotella	TOR1AIP2	0.0359391754392095	0.786979584728444
139185	Prevotella	TOR1B	0.00898479385980238	0.946153235053291
139186	Prevotella	TOR3A	0.0669165990453938	0.614568029424417
139187	Prevotella	TOX	0.1986041747219	0.131571562068539
139188	Prevotella	TOX2	0.0489470113257891	0.712764635570847
139189	Prevotella	TOX3	-0.0691963228605676	0.602534141163459
139190	Prevotella	TOX4	-0.181707398209436	0.168402541472114
139191	Prevotella	TP53	0.0909207498051644	0.493436348516405
139192	Prevotella	TP53AIP1	-0.132089879879184	0.318632785583515
139193	Prevotella	TP53AP1	-0.0485447071231114	0.715024668398516
139194	Prevotella	TP53BP1	-0.136247023306854	0.303503481921013
139195	Prevotella	TP53BP2	-0.0528359519516737	0.691046676153854
139196	Prevotella	TP53I11	-0.173795415556774	0.188030096696671
139197	Prevotella	TP53I13	-0.0760354943060888	0.567069203102648
139198	Prevotella	TP53I3	-0.333644285420721	0.0098117047477712
139199	Prevotella	TP53INP1	-0.145634121369334	0.271078319861041
139200	Prevotella	TP53INP2	-0.222474224080778	0.0903429733741249
139201	Prevotella	TP53RK	0.209064083991521	0.112035871246728
139202	Prevotella	TP53TG1	0.103123977286389	0.437018527912957
139203	Prevotella	TP53TG3	-0.175941037971056	0.182552094857773
139204	Prevotella	TP63	-0.0708055396712785	0.594102369440587
139205	Prevotella	TP73L	-0.150059467598789	0.256624989553492
139206	Prevotella	TPBG	0.0752308859007334	0.571190573939922
139207	Prevotella	TPCN1	-0.093870980624801	0.479458891988599
139208	Prevotella	TPCN2	-0.0513608365418554	0.699256548196385
139209	Prevotella	TPD52	0.0202493115347785	0.879009035195662
139210	Prevotella	TPD52L1	0.00321843362142175	0.980699164568438
139211	Prevotella	TPD52L2	0.0219926297463819	0.868681003804214
139212	Prevotella	TPD52L3	0.0984304282551485	0.458277842720096
139213	Prevotella	TPI1	0.0667824976445013	0.615279102796492
139214	Prevotella	TPK1	0.130078358865796	0.326123006817664
139215	Prevotella	TPM1	0.0712078438739562	0.592002663806185
139216	Prevotella	TPM2	-0.000268202801785146	0.998391445386277
139217	Prevotella	TPM3	0.123641491622952	0.350833009662859
139218	Prevotella	TPM4	-0.0918594596114124	0.488966074048798
139219	Prevotella	TPMT	-0.013812444291935	0.917304039085367
139220	Prevotella	TPO	0.194581132695123	0.139733718197032
139221	Prevotella	TPP1	-0.160921681071087	0.223387458885523
139222	Prevotella	TPP2	-0.140538268135416	0.288381894127721
139223	Prevotella	TPPP	0.0470695917132931	0.72333215035386
139224	Prevotella	TPPP3	-0.115863610371183	0.382188102544304
139225	Prevotella	TPR	-0.242991738417342	0.0636790058720077
139226	Prevotella	TPRG1	-0.235750262769143	0.0722535998851103
139227	Prevotella	TPRG1L	-0.265654875168187	0.0419946067768592
139228	Prevotella	TPRKB	0.148718453589863	0.260948659019647
139229	Prevotella	TPRX1	0.0469354903124005	0.7240889688549
139230	Prevotella	TPRXL	-0.0211880213410265	0.873445184702911
139231	Prevotella	TPSAB1	0.30387377442257	0.0192949290600726
139232	Prevotella	TPSB2	0.312053959877017	0.0161253977949595
139233	Prevotella	TPSD1	0.199274681726363	0.130246921271574
139234	Prevotella	TPSG1	-0.0482765043213262	0.716532710609908
139235	Prevotella	TPST1	-0.0485447071231114	0.715024668398516
139236	Prevotella	TPST2	-0.0348663642320689	0.793195665857228
139237	Prevotella	TPT1	0.100978354872107	0.446667724188415
139238	Prevotella	TPX2	-0.0189082975258528	0.886967427189367
139239	Prevotella	TRA1P2	-0.025747468971374	0.846512129136051
139240	Prevotella	TRA2A	0.160653478269302	0.224170192794402
139241	Prevotella	TRABD	-0.0729511620855596	0.582942507729646
139242	Prevotella	TRADD	-0.244332752426268	0.0621847949843655
139243	Prevotella	TRAF1	-0.117741029983679	0.374470641769452
139244	Prevotella	TRAF2	-0.285770085302073	0.028231595276614
139245	Prevotella	TRAF3	-0.194447031294231	0.140012176288181
139246	Prevotella	TRAF3IP1	-0.192167307479057	0.144809764836246
139247	Prevotella	TRAF3IP2	-0.0930663722194456	0.483249937095158
139248	Prevotella	TRAF3IP3	-0.186535048641569	0.157186779713527
139249	Prevotella	TRAF4	-0.0270884829802997	0.838622324210141
139250	Prevotella	TRAF5	-0.10057605066943	0.448489993259814
139251	Prevotella	TRAF6	-0.0364755810427798	0.783876465518976
139252	Prevotella	TRAFD1	0.0741580746935928	0.576707218288557
139253	Prevotella	TRAIP	-0.0104599092696207	0.937329191005816
139254	Prevotella	TRAK1	-0.167358548313931	0.205170225117723
139255	Prevotella	TRAK2	0.000536405603570291	0.996782897136465
139256	Prevotella	TRAM1	-0.0531041547534588	0.68955773109227
139257	Prevotella	TRAM2	-0.00670507004462864	0.95980267495369
139258	Prevotella	TRAP1	-0.026686178777622	0.840987645124363
139259	Prevotella	TRAPPC1	0.143756701756838	0.277370919069516
139260	Prevotella	TRAPPC10	-0.138258544320243	0.296352539992369
139261	Prevotella	TRAPPC2	-0.0705373368694933	0.595504012257094
139262	Prevotella	TRAPPC2L	0.163603709088939	0.215664681575742
139263	Prevotella	TRAPPC3	0.105135498299777	0.428079518041945
139264	Prevotella	TRAPPC4	0.0691963228605676	0.602534141163461
139265	Prevotella	TRAPPC5	0.109426743128339	0.409359947517273
139266	Prevotella	TRAPPC6A	-0.0548474729650623	0.679908310848995
139267	Prevotella	TRAPPC6B	-0.143086194752375	0.279641558818135
139268	Prevotella	TRAPPC9	-0.02762488858387	0.835470772794482
139269	Prevotella	TRAT1	-0.0557861827713103	0.674733409485652
139270	Prevotella	TRDMT1	0.0612843402079058	0.644729803890783
139271	Prevotella	TRDN	-0.0893115329944535	0.50114895155097
139272	Prevotella	TREM1	0.0426442454838382	0.748442176529995
139273	Prevotella	TREM2	0.165078824498757	0.211497867638012
139274	Prevotella	TREML1	-0.191630901875487	0.145956217528672
139275	Prevotella	TREML4	-0.000134101400892573	0.999195722295392
139276	Prevotella	TRERF1	-0.0686599172569973	0.605356342354984
139277	Prevotella	TREX1	0.0902502428007015	0.496642394045134
139278	Prevotella	TRHDE	0.030441018002614	0.818968391432968
139279	Prevotella	TRIAP1	0.198335971920115	0.132104254990877
139280	Prevotella	TRIB1	0.0107281120714058	0.935725592879434
139281	Prevotella	TRIB2	0.122434579014919	0.355591475659201
139282	Prevotella	TRIB3	0.276517088640485	0.0340016807695747
139283	Prevotella	TRIL	0.0650391794328978	0.624554882471605
139284	Prevotella	TRIM11	-0.026686178777622	0.840987645124363
139285	Prevotella	TRIM13	0.134503705095251	0.309790488404938
139286	Prevotella	TRIM14	0.0167626751115716	0.899723641866572
139287	Prevotella	TRIM16	0.140404166734524	0.288846823329174
139288	Prevotella	TRIM16L	-0.094809690431049	0.475056050202647
139289	Prevotella	TRIM2	-0.0712078438739562	0.592002663806186
139290	Prevotella	TRIM21	-0.213757633022761	0.104029787830334
139291	Prevotella	TRIM22	0.165615230102327	0.209996801911867
139292	Prevotella	TRIM23	-0.00522995463481034	0.968641027264219
139293	Prevotella	TRIM24	-0.0768401027114442	0.562961757020416
139294	Prevotella	TRIM25	-0.182914310817469	0.165545297312749
139295	Prevotella	TRIM26	0.0942732848274787	0.477569310637526
139296	Prevotella	TRIM28	-0.023870049358878	0.857582898561891
139297	Prevotella	TRIM29	-0.0500198225329297	0.706749917783611
139298	Prevotella	TRIM31	0.0270884829802997	0.838622324210141
139299	Prevotella	TRIM32	-0.30441018002614	0.0190719731017588
139300	Prevotella	TRIM33	0.0544451687623846	0.682130643868716
139301	Prevotella	TRIM34	0.1480479465854	0.263128777461089
139302	Prevotella	TRIM35	0.137319834513995	0.299675874090341
139303	Prevotella	TRIM36	-0.042376042682053	0.749972678832561
139304	Prevotella	TRIM37	0.0568589939784509	0.668837529810937
139305	Prevotella	TRIM38	0.0946755890301564	0.475683702036869
139306	Prevotella	TRIM39	0.115327204767613	0.38441040389067
139307	Prevotella	TRIM4	0.0871659105801724	0.511528289691358
139308	Prevotella	TRIM41	0.237091276778069	0.070599845082917
139309	Prevotella	TRIM43	0.0913230540078421	0.491517912453653
139310	Prevotella	TRIM44	0.0260156717731591	0.844932943463905
139311	Prevotella	TRIM45	-0.0555179799695252	0.676210438480379
139312	Prevotella	TRIM47	-0.0767060013105517	0.563645360055953
139313	Prevotella	TRIM5	-0.0203834129356711	0.878213836795223
139314	Prevotella	TRIM52	0.085690795170354	0.518726910986854
139315	Prevotella	TRIM54	0.149120757792541	0.259646441237499
139316	Prevotella	TRIM56	-0.208393576987058	0.113217192194458
139317	Prevotella	TRIM58	0.151534583008607	0.251925173804967
139318	Prevotella	TRIM59	0.0453262735016896	0.733191084860221
139319	Prevotella	TRIM6	-0.196726755109404	0.13533462260015
139320	Prevotella	TRIM61	-0.187741961249602	0.154471006890134
139321	Prevotella	TRIM62	0.00710737424730636	0.957393005097032
139322	Prevotella	TRIM63	-0.00831428685533952	0.950166354710577
139323	Prevotella	TRIM65	0.0725488578828819	0.585027717568961
139324	Prevotella	TRIM66	0.141476977941664	0.285141146289745
139325	Prevotella	TRIM67	0.107415222114951	0.418075034754917
139326	Prevotella	TRIM68	-0.30441018002614	0.0190719731017588
139327	Prevotella	TRIM69	0.11103595993905	0.402464260229463
139328	Prevotella	TRIM7	-0.00630276584195092	0.962212702354417
139329	Prevotella	TRIM72	0.176477443574626	0.181200776634119
139330	Prevotella	TRIM73	0.159312464260377	0.228112483793585
139331	Prevotella	TRIM78P	0.0944073862283713	0.476940332581637
139332	Prevotella	TRIM8	-0.0808631447382214	0.542636897191781
139333	Prevotella	TRIM9	0.0674530046489641	0.611727265709752
139334	Prevotella	TRIML1	0.240041507597705	0.0670679268956288
139335	Prevotella	TRIO	0.0827405643507174	0.533275395490049
139336	Prevotella	TRIOBP	-0.149120757792541	0.2596464412375
139337	Prevotella	TRIP10	-0.0485447071231114	0.715024668398516
139338	Prevotella	TRIP11	-0.149523061995219	0.258348610504488
139339	Prevotella	TRIP12	-0.130078358865796	0.326123006817664
139340	Prevotella	TRIP13	-0.00697327284641379	0.958196187334478
139341	Prevotella	TRIP4	-0.0769742041123368	0.56227854360013
139342	Prevotella	TRIP6	-0.129407851861333	0.328644299717808
139343	Prevotella	TRIT1	-0.0399622174659867	0.763789680883214
139344	Prevotella	TRK1	0.120154855199745	0.364687189691219
139345	Prevotella	TRMT1	0.0222608325481671	0.867093965724965
139346	Prevotella	TRMT11	0.223815238089704	0.088368717347805
139347	Prevotella	TRMT112	0.160787579670195	0.22377858762013
139348	Prevotella	TRMT12	-0.0655755850364681	0.621694533821095
139349	Prevotella	TRMT2A	-0.117070522979216	0.377216042793796
139350	Prevotella	TRMT2B	-0.0666483962436087	0.615990528070564
139351	Prevotella	TRMT5	-0.0548474729650623	0.679908310848995
139352	Prevotella	TRMT6	0.0469354903124005	0.7240889688549
139353	Prevotella	TRMT61A	0.0319161334124323	0.810354861737774
139354	Prevotella	TRMU	0.026686178777622	0.840987645124363
139355	Prevotella	TRNAU1AP	-0.235884364170036	0.0720868476949896
139356	Prevotella	TRNP1	0.251037822470896	0.0551318534302339
139357	Prevotella	TRNT1	-0.0832769699542877	0.530615358379073
139358	Prevotella	TRO	0.0902502428007015	0.496642394045134
139359	Prevotella	TROAP	0.207320765779918	0.11512714384767
139360	Prevotella	TROVE2	0.101112456273	0.446061213872501
139361	Prevotella	TRPC1	0.083813375557858	0.527961894111982
139362	Prevotella	TRPC4	-0.10526959970067	0.427487291267367
139363	Prevotella	TRPC4AP	0.0187741961249602	0.887763890216011
139364	Prevotella	TRPC5	0.0289659025927957	0.827603240022201
139365	Prevotella	TRPC6	-0.175002328164808	0.18493437481491
139366	Prevotella	TRPM2	-0.11572950897029	0.382742957669208
139367	Prevotella	TRPM3	-0.143756701756838	0.277370919069516
139368	Prevotella	TRPM4	0.0437170566909787	0.742329864150732
139369	Prevotella	TRPM6	-0.150864076004144	0.25405416011547
139370	Prevotella	TRPM7	0.0654414836355755	0.622409101832086
139371	Prevotella	TRPS1	-0.0231995423544151	0.861543477888379
139372	Prevotella	TRPT1	-0.00227972381517374	0.986327928115645
139373	Prevotella	TRPV1	0.149791264797004	0.257485826050486
139374	Prevotella	TRPV2	-0.0682576130543196	0.607476768294586
139375	Prevotella	TRPV6	0.0822041587471471	0.535941978644426
139376	Prevotella	TRQ1	-0.0887751273908832	0.503733562105692
139377	Prevotella	TRR1	-0.079119826526618	0.551400493230275
139378	Prevotella	TRRAP	-0.0473377945150782	0.72181930384957
139379	Prevotella	TRUB1	0.0527018505507811	0.691791585564542
139380	Prevotella	TRUB2	-0.000670507004462864	0.995978627386731
139381	Prevotella	TSC1	-0.219792196062927	0.0943949821304776
139382	Prevotella	TSC2	-0.162530897881798	0.218731016656121
139383	Prevotella	TSC22D1	-0.093870980624801	0.479458891988599
139384	Prevotella	TSC22D2	-0.246076070637871	0.0602846696339434
139385	Prevotella	TSC22D3	-0.0207857171383488	0.87582896221286
139386	Prevotella	TSC22D4	-0.0661119906400384	0.618839737386433
139387	Prevotella	TSEN15	-0.111170061339943	0.40189269673192
139388	Prevotella	TSEN2	0.0592728191945172	0.655644703274737
139389	Prevotella	TSEN34	0.0317820320115398	0.811137003159003
139390	Prevotella	TSEN54	0.063429962622187	0.63316888915044
139391	Prevotella	TSFM	0.250769619669111	0.0554009314404764
139392	Prevotella	TSG101	-0.213355328820083	0.104698185209766
139393	Prevotella	TSGA10	-0.0439852594927639	0.740804237549364
139394	Prevotella	TSGA14	-0.150461771801467	0.255337385556762
139395	Prevotella	TSHR	0.255597270101244	0.0507175461689446
139396	Prevotella	TSHZ1	0.0261497731740517	0.844143577622738
139397	Prevotella	TSHZ2	0.167224446913038	0.205538689018422
139398	Prevotella	TSHZ3	-0.041437332875805	0.755336950814111
139399	Prevotella	TSIX	0.0654414836355755	0.622409101832086
139400	Prevotella	TSKU	-0.139063152725598	0.293523147296827
139401	Prevotella	TSLP	0.00724147564819893	0.956589864964211
139402	Prevotella	TSN	-0.356441523572459	0.00558932487427464
139403	Prevotella	TSNAX	0.0309774236061843	0.815833680541246
139404	Prevotella	TSPAN1	-0.0882387217873129	0.506325004717726
139405	Prevotella	TSPAN10	0.195653943902264	0.137520968935804
139406	Prevotella	TSPAN11	-0.0694645256623527	0.60112520716894
139407	Prevotella	TSPAN12	0.118545638389034	0.371192083406337
139408	Prevotella	TSPAN13	-0.102989875885496	0.437618157801919
139409	Prevotella	TSPAN14	0.132760386883647	0.316160613028344
139410	Prevotella	TSPAN15	-0.198201870519223	0.132371210584174
139411	Prevotella	TSPAN17	0.0328548432186803	0.804885072651977
139412	Prevotella	TSPAN18	0.11103595993905	0.402464260229463
139413	Prevotella	TSPAN3	0.0567248925775583	0.669573437703981
139414	Prevotella	TSPAN31	-0.122166376213134	0.356654269065835
139415	Prevotella	TSPAN32	0.0722806550810968	0.58641972926358
139416	Prevotella	TSPAN33	-0.0415714342766976	0.754569916137592
139417	Prevotella	TSPAN4	0.0956142988364044	0.47129944778313
139418	Prevotella	TSPAN5	0.159446565661269	0.22771610548583
139419	Prevotella	TSPAN6	-0.14697513537826	0.266642354513685
139420	Prevotella	TSPAN7	0.104464991295314	0.431047615281225
139421	Prevotella	TSPAN8	-0.10526959970067	0.427487291267367
139422	Prevotella	TSPAN9	-0.179427674394262	0.173897561591203
139423	Prevotella	TSPO	0.0333912488222506	0.801763629540548
139424	Prevotella	TSPY1	-0.0118009232785464	0.929313801219949
139425	Prevotella	TSPY3	-0.216707863842398	0.0992285598779018
139426	Prevotella	TSPYL1	-0.0713419452748488	0.591303499588703
139427	Prevotella	TSPYL2	0.0993691380613965	0.453981378284364
139428	Prevotella	TSPYL3	-0.139599558329168	0.291646719063433
139429	Prevotella	TSPYL4	0.0641004696266498	0.629573746804245
139430	Prevotella	TSPYL5	-0.091993561012305	0.488329201852944
139431	Prevotella	TSPYL6	0.193776524289768	0.141410703266784
139432	Prevotella	TSR1	0.00522995463481034	0.968641027264218
139433	Prevotella	TSR2	-0.191630901875487	0.145956217528672
139434	Prevotella	TSSC1	-0.0903843442015941	0.496000321400881
139435	Prevotella	TSSC4	0.0394258118624164	0.766870266385143
139436	Prevotella	TSSK3	0.261900035943195	0.0450941736451848
139437	Prevotella	TST	-0.0927981694176604	0.484517129662891
139438	Prevotella	TSTA3	0.0474718959159708	0.721063277168483
139439	Prevotella	TSTD1	0.0713419452748488	0.591303499588702
139440	Prevotella	TSTD2	-0.0933345750212307	0.4819844981598
139441	Prevotella	TTBK2	-0.242187130011987	0.0645893002624068
139442	Prevotella	TTC1	-0.00670507004462864	0.95980267495369
139443	Prevotella	TTC12	-0.144695411563086	0.274212616062877
139444	Prevotella	TTC13	0.215635052635257	0.100954138378554
139445	Prevotella	TTC14	-0.0301728152008289	0.820536806993231
139446	Prevotella	TTC15	-0.227301874512911	0.0833939147410037
139447	Prevotella	TTC16	0.0390235076597387	0.769183064463738
139448	Prevotella	TTC17	0.160653478269302	0.224170192794402
139449	Prevotella	TTC18	-0.0458626791052599	0.730152915287087
139450	Prevotella	TTC19	-0.132760386883647	0.316160613028344
139451	Prevotella	TTC21B	0.163737810489831	0.215283519497183
139452	Prevotella	TTC22	0.0225290353499522	0.865507448958712
139453	Prevotella	TTC23	-0.094809690431049	0.475056050202647
139454	Prevotella	TTC25	-0.0407668258713421	0.759175633317704
139455	Prevotella	TTC26	-0.133028589685432	0.315175185052197
139456	Prevotella	TTC27	-0.0988327324578262	0.456433788272757
139457	Prevotella	TTC28	0.100978354872107	0.446667724188415
139458	Prevotella	TTC3	-0.220865007270067	0.0927574910346202
139459	Prevotella	TTC30A	-0.099503239462289	0.453369407955086
139460	Prevotella	TTC30B	-0.160921681071087	0.223387458885523
139461	Prevotella	TTC31	-0.0113986190758687	0.931717721648515
139462	Prevotella	TTC32	-0.0341958572276061	0.797087248584452
139463	Prevotella	TTC33	-0.0348663642320689	0.793195665857228
139464	Prevotella	TTC35	-0.0219926297463819	0.868681003804214
139465	Prevotella	TTC36	0.137051631712209	0.300629824728274
139466	Prevotella	TTC37	0.00093870980624801	0.994370100614942
139467	Prevotella	TTC38	-0.278930913856551	0.0324092643234216
139468	Prevotella	TTC39B	0.155691726436277	0.23899593023772
139469	Prevotella	TTC39C	0.104062687092637	0.43283403550537
139470	Prevotella	TTC4	-0.129139649059548	0.329656251984252
139471	Prevotella	TTC5	-0.0520313435463183	0.69552047621371
139472	Prevotella	TTC7A	-0.0425101440829456	0.749207307496885
139473	Prevotella	TTC8	0.147109236779152	0.266201447474086
139474	Prevotella	TTC9	-0.100173746466752	0.450316363690466
139475	Prevotella	TTC9C	-0.00415714342766976	0.975071336251297
139476	Prevotella	TTF1	-0.086629504976602	0.514140083162181
139477	Prevotella	TTF2	0.029502308196366	0.824460890497801
139478	Prevotella	TTK	0.126189418239911	0.340917139576244
139479	Prevotella	TTL	0.165481128701435	0.210371362669218
139480	Prevotella	TTLL1	-0.129541953262225	0.328139059581863
139481	Prevotella	TTLL12	0.124177897226522	0.348730809474303
139482	Prevotella	TTLL3	0.170845184737138	0.19575371016219
139483	Prevotella	TTLL4	0.0465331861097228	0.726360997405374
139484	Prevotella	TTLL5	-0.144159005959516	0.276014419717086
139485	Prevotella	TTN	0.150461771801467	0.255337385556762
139486	Prevotella	TTPAL	-0.334046589623399	0.0097181119297891
139487	Prevotella	TTR	-0.167224446913038	0.205538689018422
139488	Prevotella	TTRAP	0.324123085957349	0.0122666641595232
139489	Prevotella	TTTY14	0.286708795108321	0.0276951161279099
139490	Prevotella	TTTY17A	0.158507855855021	0.230500800524713
139491	Prevotella	TTTY5	0.150998177405037	0.253627390849366
139492	Prevotella	TTYH2	-0.0413032314749124	0.756104220354166
139493	Prevotella	TTYH3	0.0269543815794071	0.839410607921459
139494	Prevotella	TUB	-0.125921215438126	0.341952608368094
139495	Prevotella	TUBA1A	-0.20329772375314	0.12250971418463
139496	Prevotella	TUBA1B	0.0079119826526618	0.952574823593529
139497	Prevotella	TUBA1C	-0.125518911235448	0.343509479237552
139498	Prevotella	TUBA3C	0.115461306168505	0.383854108499566
139499	Prevotella	TUBA3D	-0.265923077969972	0.0417800969942904
139500	Prevotella	TUBA3E	-0.0277589899847626	0.834683284542502
139501	Prevotella	TUBA4	0.118143334186357	0.372829189619674
139502	Prevotella	TUBA4A	0.058065906586484	0.662228360933873
139503	Prevotella	TUBB	0.0909207498051644	0.493436348516405
139504	Prevotella	TUBB1	-0.0557861827713103	0.674733409485652
139505	Prevotella	TUBB2A	-0.0272225843811923	0.83783419809243
139506	Prevotella	TUBB2B	0.0694645256623527	0.60112520716894
139507	Prevotella	TUBB2C	-0.0427783468847307	0.74767728661706
139508	Prevotella	TUBB3	-0.162933202084476	0.217577588696244
139509	Prevotella	TUBB4Q	0.0595410219963023	0.654185176330496
139510	Prevotella	TUBB6	-0.123239187420274	0.352414779995682
139511	Prevotella	TUBD1	0.0260156717731591	0.844932943463905
139512	Prevotella	TUBE1	-0.086629504976602	0.514140083162181
139513	Prevotella	TUBG1	0.138526747122028	0.295407442168037
139514	Prevotella	TUBG2	-0.111572365542621	0.400180852909752
139515	Prevotella	TUBGCP2	-0.230252105332548	0.0793592705641843
139516	Prevotella	TUBGCP3	-0.139599558329168	0.291646719063433
139517	Prevotella	TUBGCP4	-0.203163622352248	0.122761857472671
139518	Prevotella	TUBGCP5	0.0535064589561366	0.687326507317793
139519	Prevotella	TUBGCP6	-0.132358082680969	0.317642441956849
139520	Prevotella	TUFM	-0.029502308196366	0.824460890497801
139521	Prevotella	TUFT1	-0.093870980624801	0.479458891988599
139522	Prevotella	TUG1	-0.253451647686963	0.0527575632235398
139523	Prevotella	TULP2	-0.100039645065859	0.450926063942316
139524	Prevotella	TULP3	0.222742426882563	0.0899453836356437
139525	Prevotella	TULP4	0.0136783428910424	0.91810414851927
139526	Prevotella	TUSC1	-0.000134101400892573	0.999195722295392
139527	Prevotella	TUSC2	-0.227167773112018	0.0835810796799998
139528	Prevotella	TUSC3	-0.130882967271151	0.323113655980685
139529	Prevotella	TUSC4	-0.104062687092637	0.432834035505369
139530	Prevotella	TUT1	-0.0868977077783872	0.512833343082566
139531	Prevotella	TWF1	0.0316479306106472	0.811919328129551
139532	Prevotella	TWF2	0.218317080653109	0.0966832542405612
139533	Prevotella	TWIST1	0.0462649833079376	0.727876987340504
139534	Prevotella	TWIST2	-0.0398281160650941	0.764559488166279
139535	Prevotella	TWISTNB	-0.277187595644948	0.0335529473227342
139536	Prevotella	TWSG1	-0.0277589899847626	0.834683284542502
139537	Prevotella	TXK	0.0862272007739243	0.516103349003703
139538	Prevotella	TXLNA	-0.0139465456928276	0.916504011173804
139539	Prevotella	TXN	0.092932270818553	0.483883314344708
139540	Prevotella	TXN2	0.313126771084158	0.015744783717957
139541	Prevotella	TXNDC11	-0.19283781448352	0.143386159443149
139542	Prevotella	TXNDC12	-0.0620889486132612	0.640384463840101
139543	Prevotella	TXNDC14	-0.105403701101562	0.42689552928205
139544	Prevotella	TXNDC15	-0.105403701101562	0.42689552928205
139545	Prevotella	TXNDC16	-0.152070988612178	0.250230727776363
139546	Prevotella	TXNDC17	0.0466672875106154	0.725603393043914
139547	Prevotella	TXNDC2	0.136917530311317	0.301107537862677
139548	Prevotella	TXNDC3	-0.0882387217873129	0.506325004717726
139549	Prevotella	TXNDC5	-0.14335439755416	0.278731831476428
139550	Prevotella	TXNDC6	0.0425101440829456	0.749207307496885
139551	Prevotella	TXNDC9	0.0583341093882692	0.660763105914308
139552	Prevotella	TXNIP	-0.122300477614026	0.356122629053647
139553	Prevotella	TXNL1	-0.0387553048579535	0.770726042644993
139554	Prevotella	TXNL2	0.113181582353331	0.393376267967911
139555	Prevotella	TXNL4A	-0.0619548472123687	0.641107859322875
139556	Prevotella	TXNL4B	0.0805949419364363	0.543980732374047
139557	Prevotella	TXNRD1	-0.070939641072171	0.593402099240542
139558	Prevotella	TXNRD2	0.107012917912273	0.419830725254287
139559	Prevotella	TYK2	0.0627594556177241	0.636772484999195
139560	Prevotella	TYMP	0.116400015974753	0.379973487597301
139561	Prevotella	TYMS	-0.0693304242614602	0.601829493181012
139562	Prevotella	TYRO3	-0.102587571682818	0.439419809696991
139563	Prevotella	TYROBP	-0.100039645065859	0.450926063942316
139564	Prevotella	TYSND1	-0.0714760466757413	0.590604705047285
139565	Prevotella	TYW1	-0.119484348195282	0.36738909013234
139566	Prevotella	TYW1B	-0.000536405603570291	0.996782897136464
139567	Prevotella	TYW3	-0.0855566937694615	0.519383847811403
139568	Prevotella	U1SNRNPBP	-0.0555179799695252	0.676210438480379
139569	Prevotella	U2AF1	-0.0332571474213581	0.802543703675568
139570	Prevotella	U2AF1L2	-0.00268202801785146	0.983915503850598
139571	Prevotella	U2AF1L4	0.125250708433663	0.344549837365934
139572	Prevotella	U2AF2	0.136112921905961	0.303984146435276
139573	Prevotella	U58	-0.116400015974753	0.379973487597302
139574	Prevotella	UACA	0.00657096864373607	0.960605978750383
139575	Prevotella	UAP1	-0.18452352762818	0.16179108861244
139576	Prevotella	UAP1L1	-0.0497516197311445	0.708251944210993
139577	Prevotella	UBA1	0.0394258118624164	0.766870266385143
139578	Prevotella	UBA2	-0.125250708433663	0.344549837365935
139579	Prevotella	UBA3	-0.0584682107891618	0.6600309523335
139580	Prevotella	UBA5	-0.0965530086426524	0.466936981573998
139581	Prevotella	UBA52	-0.0222608325481671	0.867093965724967
139582	Prevotella	UBA6	-0.0915912568096273	0.490241124027355
139583	Prevotella	UBA7	0.110097250132802	0.406478469224487
139584	Prevotella	UBAC1	-0.200883898537074	0.127108907469166
139585	Prevotella	UBAC2	-0.025747468971374	0.846512129136051
139586	Prevotella	UBAP1	-0.212416619013835	0.106270683667169
139587	Prevotella	UBAP2	0.0195788045303156	0.882986794105029
139588	Prevotella	UBAP2L	-0.203431825154033	0.122257964960943
139589	Prevotella	UBASH3A	-0.0140806470937201	0.91570406556794
139590	Prevotella	UBASH3B	-0.148986656391648	0.260080026261906
139591	Prevotella	UBB	-0.131821677077399	0.319625095087229
139592	Prevotella	UBC	-0.114790799164042	0.386640381577183
139593	Prevotella	UBD	0.030441018002614	0.818968391432968
139594	Prevotella	UBE1	0.175941037971056	0.182552094857773
139595	Prevotella	UBE1C	0.0512267351409628	0.700004617367891
139596	Prevotella	UBE1DC1	-0.212014314811158	0.106950165042024
139597	Prevotella	UBE2A	-0.0757672915043037	0.56844145122611
139598	Prevotella	UBE2B	-0.07818111672037	0.556147231963079
139599	Prevotella	UBE2C	0.086629504976602	0.514140083162182
139600	Prevotella	UBE2CBP	0.0473377945150782	0.721819303849569
139601	Prevotella	UBE2D1	-0.00348663642320689	0.979091106266999
139602	Prevotella	UBE2D2	0.00254792661695888	0.984719630425583
139603	Prevotella	UBE2D3	-0.0657096864373607	0.620980312824748
139604	Prevotella	UBE2D4	0.0793880293284031	0.550047851910229
139605	Prevotella	UBE2E1	-0.125921215438126	0.341952608368094
139606	Prevotella	UBE2E2	0.103123977286389	0.437018527912957
139607	Prevotella	UBE2E3	-0.118143334186357	0.372829189619674
139608	Prevotella	UBE2F	-0.0567248925775583	0.669573437703982
139609	Prevotella	UBE2G1	-0.171515691741601	0.193978781285661
139610	Prevotella	UBE2G2	-0.111304162740835	0.40132160755153
139611	Prevotella	UBE2H	-0.104196788493529	0.432238099183535
139612	Prevotella	UBE2I	-0.120020753798853	0.365226600635484
139613	Prevotella	UBE2J1	-0.0708055396712785	0.594102369440587
139614	Prevotella	UBE2J2	0.00777788125176922	0.953377741322118
139615	Prevotella	UBE2K	-0.0391576090606313	0.768411908509831
139616	Prevotella	UBE2L3	-0.00214562241428117	0.987132097640477
139617	Prevotella	UBE2L6	0.0183718919222825	0.890153938200605
139618	Prevotella	UBE2M	0.117070522979216	0.377216042793796
139619	Prevotella	UBE2MP1	0.160787579670195	0.22377858762013
139620	Prevotella	UBE2N	-0.0745603788962705	0.57463561263048
139621	Prevotella	UBE2NL	-0.104062687092637	0.432834035505369
139622	Prevotella	UBE2O	-0.0843497811614283	0.525315029222415
139623	Prevotella	UBE2Q1	-0.269409714393179	0.0390726928550911
139624	Prevotella	UBE2Q2	-0.358318943184955	0.00532654606434456
139625	Prevotella	UBE2QP2	0.188412468254065	0.152977318722053
139626	Prevotella	UBE2R2	-0.0918594596114124	0.488966074048798
139627	Prevotella	UBE2T	0.0583341093882692	0.660763105914308
139628	Prevotella	UBE2V1	-0.0311115250070769	0.81505044883273
139629	Prevotella	UBE2V2	-0.0167626751115716	0.899723641866571
139630	Prevotella	UBE2W	0.0595410219963023	0.654185176330496
139631	Prevotella	UBE2Z	-0.102721673083711	0.438818798953965
139632	Prevotella	UBE3A	-0.11935024679439	0.367930923315654
139633	Prevotella	UBE3B	-0.180232282799618	0.17194345111285
139634	Prevotella	UBE3C	-0.092932270818553	0.483883314344708
139635	Prevotella	UBE4A	-0.150461771801467	0.255337385556762
139636	Prevotella	UBE4B	0.0315138292097546	0.812701835916192
139637	Prevotella	UBFD1	-0.238566392187887	0.0688157651873128
139638	Prevotella	UBIAD1	0.104599092696207	0.430453068196866
139639	Prevotella	UBL3	-0.198470073321008	0.131837705592859
139640	Prevotella	UBL4A	0.063429962622187	0.63316888915044
139641	Prevotella	UBL5	0.0616866444105835	0.64255564543833
139642	Prevotella	UBL7	0.0673189032480716	0.612436926099344
139643	Prevotella	UBLCP1	0.00455944763034748	0.972659763672639
139644	Prevotella	UBN1	0.0348663642320689	0.793195665857228
139645	Prevotella	UBN2	0.00536405603570291	0.96783736981207
139646	Prevotella	UBOX5	0.154350712427351	0.243115863883324
139647	Prevotella	UBP1	-0.0375483922499204	0.777680298561463
139648	Prevotella	UBQLN1	0.0918594596114124	0.488966074048798
139649	Prevotella	UBQLN2	0.00616866444105835	0.96301612057601
139650	Prevotella	UBQLN3	0.132223981280077	0.318137368020995
139651	Prevotella	UBQLN4	-0.0152875597017533	0.908508388007775
139652	Prevotella	UBQLNL	0.0481424029204336	0.717287135851207
139653	Prevotella	UBR1	0.030441018002614	0.818968391432968
139654	Prevotella	UBR2	0.176477443574626	0.181200776634119
139655	Prevotella	UBR3	0.0347322628311764	0.793973584753811
139656	Prevotella	UBR4	0.159982971264839	0.226135370874612
139657	Prevotella	UBR5	0.056188486973988	0.672520152683436
139658	Prevotella	UBR7	0.0443875636954416	0.738517658354231
139659	Prevotella	UBTD2	-0.147779743783615	0.264004241245598
139660	Prevotella	UBTF	-0.0607479346043355	0.647633285654864
139661	Prevotella	UBXD7	0.237091276778069	0.070599845082917
139662	Prevotella	UBXN1	-0.135576516302391	0.305911723532566
139663	Prevotella	UBXN10	-0.040498623069557	0.760712730980882
139664	Prevotella	UBXN11	-0.0704032354686007	0.596205383850931
139665	Prevotella	UBXN2A	0.0799244349319734	0.547347352249482
139666	Prevotella	UBXN2B	0.0455944763034748	0.731671488163338
139667	Prevotella	UBXN4	-0.116936421578324	0.377766568834901
139668	Prevotella	UBXN6	0.0383530006552758	0.773042165052853
139669	Prevotella	UBXN7	-0.243662245421805	0.0629283319449254
139670	Prevotella	UBXN8	-0.280674232068155	0.0312982723601199
139671	Prevotella	UCA1	0.215232748432579	0.101607196649552
139672	Prevotella	UCHL1	-0.0459967805061525	0.729394014454601
139673	Prevotella	UCHL3	0.010057605066943	0.93973505023817
139674	Prevotella	UCHL5	-0.0887751273908832	0.503733562105692
139675	Prevotella	UCHL5IP	0.0366096824436724	0.78310120611297
139676	Prevotella	UCK1	0.0942732848274787	0.477569310637526
139677	Prevotella	UCK2	0.17929357299337	0.174224810293454
139678	Prevotella	UCKL1	-0.220865007270067	0.0927574910346202
139679	Prevotella	UCKL1OS	0.190692192069239	0.147978759640723
139680	Prevotella	UCN	-0.0474718959159708	0.721063277168483
139681	Prevotella	UCN2	-0.246612476241441	0.0597095343034433
139682	Prevotella	UCP2	-0.114522596362257	0.387758245829482
139683	Prevotella	UCP3	0.0380847978534907	0.774587341864012
139684	Prevotella	UCRC	0.0462649833079376	0.727876987340504
139685	Prevotella	UEVLD	0.0315138292097546	0.812701835916192
139686	Prevotella	UFC1	-0.0934686764221233	0.481352437150218
139687	Prevotella	UFD1L	-0.111170061339943	0.40189269673192
139688	Prevotella	UFM1	-0.201286202739752	0.126333426633573
139689	Prevotella	UFSP1	-0.0320502348133249	0.809572904598571
139690	Prevotella	UFSP2	-0.328414330785911	0.0111014205932165
139691	Prevotella	UGCG	0.0885069245890981	0.505028430900513
139692	Prevotella	UGCGL1	0.118411536988142	0.371737302368347
139693	Prevotella	UGCGL2	0.0486788085240039	0.714271052737354
139694	Prevotella	UGDH	-0.080997246139114	0.541965584086196
139695	Prevotella	UGP2	-0.281344739072618	0.030879522905895
139696	Prevotella	UGT1A3	0.205309244766529	0.118774664896712
139697	Prevotella	UGT1A6	0.154484813828244	0.242701697798553
139698	Prevotella	UGT1A7	0.0319161334124323	0.810354861737774
139699	Prevotella	UGT2B11	0.0583341093882692	0.660763105914308
139700	Prevotella	UGT2B4	0.203431825154033	0.122257964960943
139701	Prevotella	UGT2B7	0.0186400947240676	0.888560463575834
139702	Prevotella	UGT8	-0.0573953995820212	0.665896999795802
139703	Prevotella	UHMK1	-0.109158540326554	0.410515842315148
139704	Prevotella	UHRF1	-0.0560543855730954	0.6732575992447
139705	Prevotella	UHRF1BP1	-0.0478742001186485	0.718796791327123
139706	Prevotella	UHRF1BP1L	-0.209600489595091	0.111097646317034
139707	Prevotella	UHRF2	-0.151266380206822	0.252775310529607
139708	Prevotella	UIMC1	0.0355368712365318	0.789309089776158
139709	Prevotella	ULBP1	-0.237627682381639	0.0699468644192674
139710	Prevotella	ULBP2	-0.190155786465668	0.149143816608649
139711	Prevotella	ULBP3	-0.201017999937967	0.126850014271045
139712	Prevotella	ULK1	-0.0741580746935928	0.576707218288557
139713	Prevotella	ULK2	-0.0178354863187122	0.893342177392511
139714	Prevotella	ULK3	-0.00335253502231432	0.979895125477042
139715	Prevotella	ULK4	-0.00818018545444694	0.950969129496356
139716	Prevotella	UMOD	0.0474718959159708	0.721063277168483
139717	Prevotella	UMPS	0.00697327284641379	0.958196187334478
139718	Prevotella	UNC119	0.184925831830858	0.160862389323877
139719	Prevotella	UNC119B	-0.155155320832707	0.240638112310229
139720	Prevotella	UNC13A	-0.0418396370784827	0.753036554136344
139721	Prevotella	UNC13B	0.00952119946337267	0.942943691892608
139722	Prevotella	UNC13D	-0.279065015257444	0.0323226518120419
139723	Prevotella	UNC45A	0.0127396330847944	0.923707131331828
139724	Prevotella	UNC50	-0.0914571554087347	0.490879301110178
139725	Prevotella	UNC5A	-0.0854225923685689	0.520041202372353
139726	Prevotella	UNC5B	0.0264179759758368	0.842565303695634
139727	Prevotella	UNC5C	0.0713419452748488	0.591303499588702
139728	Prevotella	UNC5CL	-0.206784360176347	0.116091322509089
139729	Prevotella	UNC84A	0.0945414876292639	0.476311796272129
139730	Prevotella	UNC84B	-0.223278832486134	0.0891543178015099
139731	Prevotella	UNC93A	-0.107281120714058	0.418659796722735
139732	Prevotella	UNC93B1	0.0411691300740199	0.756871724066643
139733	Prevotella	UNG	-0.253049343484285	0.0531473980018852
139734	Prevotella	UNK	-0.236286668372713	0.0715884311824249
139735	Prevotella	UNKL	-0.190021685064776	0.149436142763027
139736	Prevotella	UNQ1940	0.126189418239911	0.340917139576244
139737	Prevotella	UNQ5830	-0.00750967844998408	0.95498371418128
139738	Prevotella	UNQ6975	0.114388494961365	0.388317896234326
139739	Prevotella	UNQ9370	0.0256133675704814	0.847301947459577
139740	Prevotella	UOX	-0.0839474769587506	0.52729955816735
139741	Prevotella	UPF1	-0.0722806550810968	0.58641972926358
139742	Prevotella	UPF2	-0.08287466575161	0.532609771469289
139743	Prevotella	UPF3A	0.0236018465570928	0.859166717190838
139744	Prevotella	UPF3B	-0.00160921681071087	0.990348895050501
139745	Prevotella	UPK1A	-0.0268202801785146	0.840199048476354
139746	Prevotella	UPK1B	0.100307847867644	0.449707118305449
139747	Prevotella	UPK3B	-0.179695877196048	0.173244405458679
139748	Prevotella	UPLP	-0.311383452872554	0.016367256705033
139749	Prevotella	UPP1	-0.0775106097159071	0.559549595364535
139750	Prevotella	UPRT	-0.224351643693274	0.0875885588777564
139751	Prevotella	UQCC	-0.0776447111167997	0.558868336981448
139752	Prevotella	UQCR	0.070939641072171	0.593402099240541
139753	Prevotella	UQCRB	-0.0683917144552121	0.60676960117168
139754	Prevotella	UQCRC1	0.0370119866463501	0.780776688262955
139755	Prevotella	UQCRC2	-0.0387553048579535	0.770726042644993
139756	Prevotella	UQCRFS1	-0.0965530086426524	0.466936981573998
139757	Prevotella	UQCRH	0.0363414796418872	0.7846519337978
139758	Prevotella	UQCRHL	0.010996314873191	0.934122248534771
139759	Prevotella	UQCRQ	0.0746944802971631	0.573945839865955
139760	Prevotella	URB1	0.116668218776538	0.37886906559214
139761	Prevotella	URB2	-0.0850202881658912	0.522015768474415
139762	Prevotella	URG4	-0.120288956600638	0.364148263563574
139763	Prevotella	URM1	-0.164810621696972	0.212251225061204
139764	Prevotella	UROC1	-0.0426442454838382	0.748442176529993
139765	Prevotella	UROD	-0.27155533680746	0.0374798875584363
139766	Prevotella	UROS	0.108353931921199	0.413994831283655
139767	Prevotella	USE1	-0.166688041309468	0.207017224837848
139768	Prevotella	USF1	0.0964189072417599	0.467558852948784
139769	Prevotella	USF2	0.154216611026459	0.243530513254235
139770	Prevotella	USH1G	0.111438264141728	0.40075099288045
139771	Prevotella	USH2A	-0.14697513537826	0.266642354513685
139772	Prevotella	USMG5	-0.200213391532611	0.1284093803748
139773	Prevotella	USO1	-0.0236018465570928	0.859166717190837
139774	Prevotella	USP1	0.0431806510874085	0.745384070043655
139775	Prevotella	USP10	-0.304812484228818	0.0189061981454966
139776	Prevotella	USP11	-0.0242723535615557	0.855208218578257
139777	Prevotella	USP12	-0.0607479346043355	0.647633285654864
139778	Prevotella	USP13	0.0473377945150782	0.721819303849569
139779	Prevotella	USP14	-0.125518911235448	0.343509479237552
139780	Prevotella	USP15	0.100307847867644	0.449707118305449
139781	Prevotella	USP16	-0.110633655736373	0.404181794687251
139782	Prevotella	USP17	0.22461984649506	0.0872005130676586
139783	Prevotella	USP18	-0.167760852516609	0.204067638393079
139784	Prevotella	USP19	0.076303697107874	0.565698502184883
139785	Prevotella	USP2	0.0364755810427798	0.783876465518975
139786	Prevotella	USP20	-0.0748285816980556	0.573256449133709
139787	Prevotella	USP21	-0.260022616330699	0.0467129639554273
139788	Prevotella	USP22	-0.135710617703284	0.305429091404692
139789	Prevotella	USP24	-0.0602115290007652	0.650541995019764
139790	Prevotella	USP25	-0.00952119946337267	0.942943691892608
139791	Prevotella	USP27X	-0.268605105987823	0.0396842410303413
139792	Prevotella	USP28	0.166151635705898	0.208503258359938
139793	Prevotella	USP3	-0.0795221307292957	0.549372128453838
139794	Prevotella	USP31	-0.128066837852407	0.333723679976409
139795	Prevotella	USP32	-0.131151170072936	0.322114467925194
139796	Prevotella	USP33	-0.00429124482856233	0.974267453017018
139797	Prevotella	USP34	0.222608325481671	0.0901440067989903
139798	Prevotella	USP36	-0.14281799195059	0.280553248556157
139799	Prevotella	USP37	-0.243528144020912	0.0630778942990364
139800	Prevotella	USP38	-0.0297705109981512	0.82289073886264
139801	Prevotella	USP39	-0.0159580667062162	0.904513907292552
139802	Prevotella	USP4	-0.107147019313166	0.419245026964084
139803	Prevotella	USP40	0.198738276122793	0.131305824095972
139804	Prevotella	USP41	-0.0649050780320053	0.625270833055247
139805	Prevotella	USP42	-0.036743783844565	0.782326156293186
139806	Prevotella	USP43	0.105537802502455	0.426304232325891
139807	Prevotella	USP44	0.24339404262002	0.0632277425001942
139808	Prevotella	USP45	0.122568680415812	0.355060808986137
139809	Prevotella	USP46	-0.202895419550463	0.123267327576866
139810	Prevotella	USP47	0.0639663682257572	0.630292095627735
139811	Prevotella	USP48	-0.0297705109981512	0.82289073886264
139812	Prevotella	USP49	0.204102332158496	0.12100511810145
139813	Prevotella	USP5	-0.223144731085241	0.0893515709673064
139814	Prevotella	USP53	0.0551156757668474	0.678428256421018
139815	Prevotella	USP54	0.123775593023845	0.350306727973419
139816	Prevotella	USP6	0.010996314873191	0.934122248534771
139817	Prevotella	USP6NL	-0.0371460880472427	0.780002271476368
139818	Prevotella	USP7	-0.127396330847944	0.33628175369239
139819	Prevotella	USP8	-0.0439852594927639	0.740804237549364
139820	Prevotella	USP9X	0.042376042682053	0.749972678832561
139821	Prevotella	USPL1	0.0626253542168315	0.637494212394239
139822	Prevotella	UST	0.0501539239338222	0.705999320736937
139823	Prevotella	UTF1	-0.092932270818553	0.483883314344708
139824	Prevotella	UTP11L	-0.0143488498955053	0.914104424405566
139825	Prevotella	UTP14A	-0.217646573648646	0.0977375497623384
139826	Prevotella	UTP14C	-0.122434579014919	0.355591475659201
139827	Prevotella	UTP15	-0.123239187420274	0.352414779995682
139828	Prevotella	UTP18	-0.0425101440829456	0.749207307496885
139829	Prevotella	UTP20	0.116400015974753	0.379973487597301
139830	Prevotella	UTP23	-0.0136783428910424	0.918104148519269
139831	Prevotella	UTP3	-0.0846179839632135	0.523994079762838
139832	Prevotella	UTP6	-0.0691963228605676	0.602534141163459
139833	Prevotella	UTRN	0.0303069166017215	0.819752511485154
139834	Prevotella	UTS2	0.167090345512146	0.20590762074463
139835	Prevotella	UTS2D	0.162262695080013	0.219502339717524
139836	Prevotella	UTX	0.104464991295314	0.431047615281225
139837	Prevotella	UTY	0.197129059312082	0.134521516828319
139838	Prevotella	UVRAG	-0.103928585691744	0.433430434408437
139839	Prevotella	UXS1	0.13866084852292	0.294935630880513
139840	Prevotella	UXT	0.10996314873191	0.407053820211911
139841	Prevotella	VAC14	0.0320502348133249	0.809572904598571
139842	Prevotella	VAMP1	0.127932736451514	0.334234314691696
139843	Prevotella	VAMP2	0.0986986310569336	0.457048021485248
139844	Prevotella	VAMP3	-0.0701350326668156	0.597609224845976
139845	Prevotella	VAMP4	-0.136381124707747	0.303023309310822
139846	Prevotella	VAMP5	0.0505562281365	0.703749202003375
139847	Prevotella	VAMP7	-0.031379727808862	0.813484525785187
139848	Prevotella	VAMP8	0.193106017285305	0.14281965274609
139849	Prevotella	VANGL1	-0.0399622174659867	0.763789680883214
139850	Prevotella	VANGL2	0.07818111672037	0.556147231963079
139851	Prevotella	VAPA	0.114790799164042	0.386640381577185
139852	Prevotella	VAPB	0.054311067361492	0.68287201943729
139853	Prevotella	VARS	0.102319368881033	0.440623210208743
139854	Prevotella	VARS2	0.0665142948427161	0.61670230470731
139855	Prevotella	VASH1	0.094809690431049	0.475056050202646
139856	Prevotella	VASH2	0.112913379551546	0.394505602987796
139857	Prevotella	VASN	-0.113449785155117	0.392248841291372
139858	Prevotella	VASP	0.143086194752375	0.279641558818134
139859	Prevotella	VAT1	-0.252110633678037	0.0540661257372007
139860	Prevotella	VAT1L	-0.00241382521606631	0.9855237721123
139861	Prevotella	VAV1	-0.0732193648873448	0.58155424542792
139862	Prevotella	VAV2	-0.168833663723749	0.201147941791733
139863	Prevotella	VAV3	0.0626253542168315	0.637494212394239
139864	Prevotella	VBP1	-0.163469607688046	0.216046316534214
139865	Prevotella	VCAM1	-0.0898479385980238	0.498571196818654
139866	Prevotella	VCAN	-0.23507975576468	0.0730919776478831
139867	Prevotella	VCL	-0.0362073782409947	0.785427610235464
139868	Prevotella	VCP	0.054311067361492	0.68287201943729
139869	Prevotella	VCPIP1	-0.161323985273765	0.222216929696536
139870	Prevotella	VCX2	-0.0155557625035384	0.90691031988063
139871	Prevotella	VCX3A	0.132492184081862	0.317148007418945
139872	Prevotella	VCX3B	0.136783428910424	0.301585742883059
139873	Prevotella	VDAC1	-0.146841033977367	0.26708375033144
139874	Prevotella	VDAC2	-0.0993691380613965	0.453981378284363
139875	Prevotella	VDAC3	-0.0366096824436724	0.78310120611297
139876	Prevotella	VDR	-0.157703247449666	0.232906363838307
139877	Prevotella	VEGFA	0.135040110698821	0.307847170976062
139878	Prevotella	VEGFB	-0.0678553088516419	0.609600414182215
139879	Prevotella	VEGFC	0.0835451727560729	0.529287802975428
139880	Prevotella	VENTX	-0.108488033322091	0.413413823462051
139881	Prevotella	VENTXP1	0.27101893120389	0.0378729572310275
139882	Prevotella	VEZF1	-0.168163156719286	0.202969254956442
139883	Prevotella	VEZT	-0.116534117375646	0.379421036013174
139884	Prevotella	VGLL1	-0.170576981935353	0.196466916008541
139885	Prevotella	VGLL2	-0.191899104677272	0.14538214883832
139886	Prevotella	VGLL4	-0.229581598328085	0.0802623891015339
139887	Prevotella	VHL	0.148450250788078	0.261819242642968
139888	Prevotella	VIL2	-0.356173320770673	0.00562777911517684
139889	Prevotella	VILL	0.0665142948427161	0.61670230470731
139890	Prevotella	VIM	0.000134101400892573	0.999195722295392
139891	Prevotella	VIPR1	0.107012917912273	0.419830725254287
139892	Prevotella	VIPR2	-0.0937368792239084	0.480089633729737
139893	Prevotella	VISA	0.122702781816704	0.35453062913705
139894	Prevotella	VKORC1	0.0749626830989482	0.572567440915166
139895	Prevotella	VKORC1L1	0.0883728231882055	0.505676504869248
139896	Prevotella	VLDLR	-0.0309774236061843	0.815833680541245
139897	Prevotella	VMAC	-0.0375483922499204	0.777680298561463
139898	Prevotella	VMD2L3	-0.000402304202677718	0.997587170068139
139899	Prevotella	VMO1	0.194983436897801	0.138900832950436
139900	Prevotella	VN1R5	0.176745646376411	0.180527834355815
139901	Prevotella	VNN1	0.199408783127256	0.129983206215867
139902	Prevotella	VNN2	0.199676985929041	0.129456986617401
139903	Prevotella	VNN3	-0.00469354903124005	0.97185595915104
139904	Prevotella	VOPP1	-0.135442414901499	0.306394847558298
139905	Prevotella	VPRBP	-0.136917530311317	0.301107537862676
139906	Prevotella	VPREB3	-0.0999055436649668	0.451536218778668
139907	Prevotella	VPS11	-0.0645027738293275	0.627420748198646
139908	Prevotella	VPS13A	0.0631617598204018	0.634609317005602
139909	Prevotella	VPS13B	0.228374685720052	0.0819084652247496
139910	Prevotella	VPS13C	0.0842156797605357	0.525976125312155
139911	Prevotella	VPS13D	-0.0933345750212307	0.4819844981598
139912	Prevotella	VPS16	0.242589434214664	0.0641328551395759
139913	Prevotella	VPS18	-0.0364755810427798	0.783876465518976
139914	Prevotella	VPS24	-0.205443346167422	0.118528786367239
139915	Prevotella	VPS25	0.0449239692990119	0.735472387834167
139916	Prevotella	VPS26	-0.180500485601403	0.171295648782647
139917	Prevotella	VPS26A	-0.0734875676891299	0.580167489810034
139918	Prevotella	VPS26B	-0.0101917064678355	0.938933036606639
139919	Prevotella	VPS28	-0.255463168700351	0.050843134086487
139920	Prevotella	VPS29	0.0773765083150145	0.560231245679822
139921	Prevotella	VPS33A	0.100039645065859	0.450926063942316
139922	Prevotella	VPS33B	-0.216707863842398	0.0992285598779018
139923	Prevotella	VPS35	-0.109829047331017	0.40762964373842
139924	Prevotella	VPS36	-0.122970984618489	0.353471730315938
139925	Prevotella	VPS37A	0.0531041547534588	0.68955773109227
139926	Prevotella	VPS37B	-0.161323985273765	0.222216929696536
139927	Prevotella	VPS37C	-0.0206516157374562	0.876623799534717
139928	Prevotella	VPS37D	0.0878364175846352	0.508273055764487
139929	Prevotella	VPS39	0.0736216690900225	0.579474678237683
139930	Prevotella	VPS41	0.219389891860249	0.0950148235590417
139931	Prevotella	VPS45	-0.0801926377337586	0.545999501022022
139932	Prevotella	VPS4A	-0.0714760466757413	0.590604705047285
139933	Prevotella	VPS4B	-0.0868977077783872	0.512833343082566
139934	Prevotella	VPS52	-0.028563598390118	0.829961769248062
139935	Prevotella	VPS53	0.0426442454838382	0.748442176529995
139936	Prevotella	VPS54	0.0293682067954735	0.825246223209864
139937	Prevotella	VPS72	0.0509585323391777	0.701501605385529
139938	Prevotella	VPS8	-0.118009232785464	0.373375857637323
139939	Prevotella	VRK1	0.051494937942748	0.698508763100849
139940	Prevotella	VRK2	0.126457621041696	0.339883627584189
139941	Prevotella	VRK3	0.0816677531435769	0.538615080775511
139942	Prevotella	VSIG2	0.0231995423544151	0.861543477888379
139943	Prevotella	VSIG4	0.151400481607715	0.252349999269936
139944	Prevotella	VSIG6	0.110365452934587	0.405329185673382
139945	Prevotella	VSIG8	0.197665464915652	0.133443101328868
139946	Prevotella	VSNL1	-0.0264179759758368	0.842565303695633
139947	Prevotella	VSTM1	-0.18921707665942	0.151199042530426
139948	Prevotella	VTA1	-0.258949805123558	0.0476591578783404
139949	Prevotella	VTCN1	0.0792539279275106	0.55072397365142
139950	Prevotella	VTI1A	-0.138929051324705	0.29399348346441
139951	Prevotella	VTI1B	-0.0923958652149827	0.486421200615823
139952	Prevotella	VTRNA1-1	-0.249562707061078	0.0566249946242571
139953	Prevotella	VWA1	0.0894456343953461	0.500503869212212
139954	Prevotella	VWA3A	-0.0665142948427161	0.61670230470731
139955	Prevotella	VWA5A	0.00710737424730636	0.957393005097032
139956	Prevotella	VWC2	0.0474718959159708	0.721063277168483
139957	Prevotella	VWCE	-0.0878364175846352	0.508273055764487
139958	Prevotella	VWF	0.0868977077783872	0.512833343082567
139959	Prevotella	WAC	0.136783428910424	0.301585742883059
139960	Prevotella	WAPAL	0.18868067105585	0.152382847599122
139961	Prevotella	WARS	-0.0319161334124323	0.810354861737775
139962	Prevotella	WARS2	0.0472036931141856	0.722575595131601
139963	Prevotella	WAS	0.0458626791052599	0.730152915287087
139964	Prevotella	WASF2	-0.0370119866463501	0.780776688262955
139965	Prevotella	WASF3	-0.131419372874721	0.321117244826549
139966	Prevotella	WASH1	0.0647709766311127	0.625987127905967
139967	Prevotella	WASH2P	0.0210539199401339	0.874239654028887
139968	Prevotella	WASH3P	0.143756701756838	0.277370919069516
139969	Prevotella	WASH5P	-0.0172990807151419	0.896532095171247
139970	Prevotella	WASL	-0.241784825809309	0.0650483512044791
139971	Prevotella	WASPIP	-0.0639663682257572	0.630292095627735
139972	Prevotella	WBP1	-0.157435044647881	0.233712056327933
139973	Prevotella	WBP11	-0.181707398209436	0.168402541472114
139974	Prevotella	WBP11P1	-0.024808759165126	0.852043966673634
139975	Prevotella	WBP2	0.0594069205954098	0.654914779359701
139976	Prevotella	WBP2NL	0.0270884829802997	0.838622324210141
139977	Prevotella	WBP4	0.0551156757668474	0.678428256421018
139978	Prevotella	WBP5	-0.0470695917132931	0.72333215035386
139979	Prevotella	WBSCR16	-0.120557159402423	0.363071866238969
139980	Prevotella	WBSCR19	0.311651655674339	0.016270143474348
139981	Prevotella	WBSCR22	-0.0705373368694933	0.595504012257094
139982	Prevotella	WBSCR27	0.22622906330577	0.0849005214416423
139983	Prevotella	WDFY1	-0.115461306168505	0.383854108499565
139984	Prevotella	WDFY2	0.0626253542168315	0.637494212394239
139985	Prevotella	WDFY3	-0.233872843156647	0.0746205649018302
139986	Prevotella	WDFY4	0.207723069982595	0.114408042098627
139987	Prevotella	WDHD1	0.0864954035757095	0.514794084737367
139988	Prevotella	WDR1	-0.236286668372713	0.0715884311824249
139989	Prevotella	WDR12	-0.0799244349319734	0.547347352249482
139990	Prevotella	WDR13	-0.118009232785464	0.373375857637323
139991	Prevotella	WDR17	0.0645027738293275	0.627420748198646
139992	Prevotella	WDR18	0.240175608998598	0.066910812587214
139993	Prevotella	WDR19	-0.0750967844998408	0.57187881569076
139994	Prevotella	WDR20	-0.0968212114444376	0.465694579722637
139995	Prevotella	WDR21A	-0.225290353499522	0.0862363058590334
139996	Prevotella	WDR22	-0.150327670400574	0.255766100251522
139997	Prevotella	WDR23	0.182780209416577	0.165861003887812
139998	Prevotella	WDR24	-0.0878364175846352	0.508273055764487
139999	Prevotella	WDR25	-0.223010629684349	0.0895491660848202
140000	Prevotella	WDR26	-0.179159471592477	0.174552506426202
140001	Prevotella	WDR3	-0.123239187420274	0.352414779995682
140002	Prevotella	WDR31	0.0438511580918713	0.741566927254959
140003	Prevotella	WDR33	0.00227972381517374	0.986327928115645
140004	Prevotella	WDR34	0.0846179839632135	0.523994079762838
140005	Prevotella	WDR35	-0.0787175223239403	0.553432434506147
140006	Prevotella	WDR36	0.0780470153194774	0.55682691802391
140007	Prevotella	WDR37	0.071878350878419	0.588510544534472
140008	Prevotella	WDR4	0.101514760475678	0.444244424894482
140009	Prevotella	WDR40A	-0.0191765003276379	0.885374835228131
140010	Prevotella	WDR40B	-0.100710152070322	0.447882114158424
140011	Prevotella	WDR41	-0.0198470073321008	0.881395340241332
140012	Prevotella	WDR42A	0.115461306168505	0.383854108499566
140013	Prevotella	WDR43	-0.0760354943060888	0.567069203102648
140014	Prevotella	WDR44	0.245003259430731	0.0614483489507423
140015	Prevotella	WDR45	0.126725823843481	0.338852072975859
140016	Prevotella	WDR45L	-0.100978354872107	0.446667724188416
140017	Prevotella	WDR46	0.136247023306854	0.303503481921013
140018	Prevotella	WDR47	0.154484813828244	0.242701697798553
140019	Prevotella	WDR48	-0.138258544320243	0.296352539992369
140020	Prevotella	WDR49	0.0685258158561047	0.606062792349448
140021	Prevotella	WDR5	-0.0795221307292957	0.549372128453838
140022	Prevotella	WDR51A	-0.147779743783615	0.264004241245598
140023	Prevotella	WDR51B	-0.10057605066943	0.448489993259814
140024	Prevotella	WDR52	0.091054851206057	0.492796436510998
140025	Prevotella	WDR53	0.0343299586284986	0.796308535834077
140026	Prevotella	WDR54	0.111438264141728	0.40075099288045
140027	Prevotella	WDR55	0.12042305800153	0.363609822373019
140028	Prevotella	WDR57	0.17929357299337	0.174224810293454
140029	Prevotella	WDR59	0.160251174066625	0.225347868563025
140030	Prevotella	WDR5B	-0.122836883217597	0.354000936213483
140031	Prevotella	WDR6	-0.170174677732675	0.197540195470006
140032	Prevotella	WDR60	-0.00777788125176922	0.953377741322117
140033	Prevotella	WDR61	-0.0059004616392732	0.964623065893182
140034	Prevotella	WDR65	0.134503705095251	0.309790488404938
140035	Prevotella	WDR66	0.0489470113257891	0.712764635570847
140036	Prevotella	WDR67	-0.145365918567549	0.271971384621543
140037	Prevotella	WDR68	-0.0881046203864204	0.506973930068767
140038	Prevotella	WDR7	-0.22622906330577	0.0849005214416423
140039	Prevotella	WDR70	-0.169101866525534	0.200422675845881
140040	Prevotella	WDR72	0.0454603749025822	0.732431158869136
140041	Prevotella	WDR73	-0.117606928582786	0.375018757605883
140042	Prevotella	WDR74	0.0964189072417599	0.467558852948784
140043	Prevotella	WDR75	0.0712078438739562	0.592002663806185
140044	Prevotella	WDR76	0.159044261458591	0.228906675071693
140045	Prevotella	WDR77	-0.0527018505507811	0.691791585564542
140046	Prevotella	WDR78	0.0194447031294231	0.883782693873998
140047	Prevotella	WDR79	0.203968230757603	0.121254902021935
140048	Prevotella	WDR8	0.02762488858387	0.835470772794481
140049	Prevotella	WDR81	0.00174331821160345	0.989544679391893
140050	Prevotella	WDR82	-0.0873000119810649	0.510876396472714
140051	Prevotella	WDR85	-0.15113227880593	0.253201107688272
140052	Prevotella	WDR86	-0.0488129099248965	0.713517708243929
140053	Prevotella	WDR87	-0.329621243393944	0.010791459650836
140054	Prevotella	WDR88	-0.177952558984444	0.177521947738732
140055	Prevotella	WDR89	0.11103595993905	0.402464260229463
140056	Prevotella	WDR90	-0.0265520773767294	0.841776397114572
140057	Prevotella	WDR91	-0.00335253502231432	0.979895125477042
140058	Prevotella	WDR92	-0.0345981614302838	0.794751703196513
140059	Prevotella	WDR93	0.00134101400892573	0.991957354208092
140060	Prevotella	WDSOF1	-0.192569611681735	0.143954342327745
140061	Prevotella	WDSUB1	0.0237359479579854	0.858374738518972
140062	Prevotella	WDTC1	0.159446565661269	0.22771610548583
140063	Prevotella	WDYHV1	0.0107281120714058	0.935725592879434
140064	Prevotella	WEE1	-0.0568589939784509	0.668837529810936
140065	Prevotella	WFDC1	0.0396940146642016	0.765329521976932
140066	Prevotella	WFDC10A	0.11049955433548	0.404755253510236
140067	Prevotella	WFDC10B	0.264447962560154	0.0429711567609367
140068	Prevotella	WFDC12	0.0936027778230158	0.480720815561724
140069	Prevotella	WFDC13	-0.188546569654957	0.152679868868815
140070	Prevotella	WFDC2	-0.183584817821932	0.163973364366051
140071	Prevotella	WFDC3	0.18345071642104	0.164286871866655
140072	Prevotella	WFDC5	0.122166376213134	0.356654269065835
140073	Prevotella	WFS1	-0.0670507004462864	0.613857308492723
140074	Prevotella	WHAMM	0.115997711772076	0.381633727820698
140075	Prevotella	WHAMML1	-0.0107281120714058	0.935725592879434
140076	Prevotella	WHDC1L2	0.180500485601403	0.171295648782647
140077	Prevotella	WHSC1	0.0223949339490597	0.86630064179552
140078	Prevotella	WHSC1L1	-0.0236018465570928	0.859166717190837
140079	Prevotella	WHSC2	0.0636981654239721	0.631729813862016
140080	Prevotella	WIBG	-0.0328548432186803	0.804885072651977
140081	Prevotella	WIF1	-0.191899104677272	0.14538214883832
140082	Prevotella	WIPF1	-0.0965530086426524	0.466936981573998
140083	Prevotella	WIPF2	-0.251708329475359	0.0544637954127564
140084	Prevotella	WIPI1	0.00429124482856233	0.974267453017018
140085	Prevotella	WIPI2	0.044253462294549	0.73927960242163
140086	Prevotella	WISP1	-0.126055316839018	0.341434629409335
140087	Prevotella	WISP2	-0.0178354863187122	0.893342177392511
140088	Prevotella	WISP3	-0.00174331821160345	0.989544679391893
140089	Prevotella	WIZ	0.0669165990453938	0.614568029424417
140090	Prevotella	WNK1	0.0757672915043037	0.56844145122611
140091	Prevotella	WNK3	-0.264045658357476	0.0433007956371009
140092	Prevotella	WNK4	-0.0143488498955053	0.914104424405566
140093	Prevotella	WNT10A	0.0516290393436405	0.697761262718633
140094	Prevotella	WNT10B	-0.125921215438126	0.341952608368094
140095	Prevotella	WNT11	-0.125250708433663	0.344549837365935
140096	Prevotella	WNT16	-0.0413032314749124	0.756104220354166
140097	Prevotella	WNT2	0.0439852594927639	0.740804237549364
140098	Prevotella	WNT2B	-0.135710617703284	0.305429091404692
140099	Prevotella	WNT3A	-0.314601886493976	0.0152340146388716
140100	Prevotella	WNT4	-0.0756331901034111	0.569128154308245
140101	Prevotella	WNT5A	-0.185194034632643	0.160245438196205
140102	Prevotella	WNT5B	-0.275444277433345	0.034730034294455
140103	Prevotella	WNT7A	0.0737557704909151	0.578782244810502
140104	Prevotella	WNT7B	-0.304812484228818	0.0189061981454966
140105	Prevotella	WNT8A	0.16628573710679	0.208131046392536
140106	Prevotella	WNT9B	0.174197719759452	0.186994081461609
140107	Prevotella	WRB	-0.182780209416577	0.165861003887812
140108	Prevotella	WRN	-0.200883898537074	0.127108907469166
140109	Prevotella	WRNIP1	-0.1480479465854	0.263128777461089
140110	Prevotella	WSB1	0.184925831830858	0.160862389323877
140111	Prevotella	WSB2	-0.00764377985087665	0.95418070511528
140112	Prevotella	WSCD1	0.222876528283456	0.0897471035192407
140113	Prevotella	WSCD2	-0.119752550997068	0.366306876486704
140114	Prevotella	WT1	0.0505562281365	0.703749202003375
140115	Prevotella	WTAP	-0.080997246139114	0.541965584086196
140116	Prevotella	WTIP	-0.00214562241428117	0.987132097640477
140117	Prevotella	WWC1	-0.197263160712975	0.134251300140292
140118	Prevotella	WWC3	-0.103123977286389	0.437018527912957
140119	Prevotella	WWOX	0.084752085364106	0.523334227207543
140120	Prevotella	WWP1	-0.0521654449472108	0.694774121042665
140121	Prevotella	WWP2	-0.0122032274812241	0.926910508498167
140122	Prevotella	WWTR1	-0.176343342173733	0.181537926619269
140123	Prevotella	XAB2	0.144293107360408	0.275563233688016
140124	Prevotella	XAF1	0.150059467598789	0.256624989553491
140125	Prevotella	XAGE-4	0.302666861814537	0.0198046976257539
140126	Prevotella	XAGE1	0.00697327284641379	0.958196187334478
140127	Prevotella	XAGE1B	0.377495443512593	0.00320402226889049
140128	Prevotella	XAGE1D	-0.0151534583008607	0.909307557650686
140129	Prevotella	XAGE1E	0.059004616392732	0.657105511406193
140130	Prevotella	XAGE2	0.134101400892573	0.311253140795952
140131	Prevotella	XBP1	-0.0764377985087665	0.565013733106111
140132	Prevotella	XCL2	-0.251842430876252	0.0543309758189062
140133	Prevotella	XCR1	0.223278832486134	0.08915431780151
140134	Prevotella	XDH	-0.00469354903124005	0.97185595915104
140135	Prevotella	XG	0.00697327284641379	0.958196187334478
140136	Prevotella	XGPY2	0.0270884829802997	0.838622324210141
140137	Prevotella	XIAP	0.0630276584195092	0.63533003673944
140138	Prevotella	XIST	0.0742921760944854	0.57601630232569
140139	Prevotella	XK	-0.0174331821160345	0.895734461074104
140140	Prevotella	XKR6	0.0603456304016578	0.649814329622077
140141	Prevotella	XKR8	0.0477400987177559	0.719552020248369
140142	Prevotella	XKRX	0.0234677451562002	0.859958833817007
140143	Prevotella	XLKD1	-0.00871659105801723	0.947758328898382
140144	Prevotella	XPA	-0.0871659105801724	0.511528289691358
140145	Prevotella	XPC	-0.0753649873016259	0.570502716141094
140146	Prevotella	XPNPEP1	-0.0231995423544151	0.861543477888379
140147	Prevotella	XPNPEP2	0.168967765124642	0.200785076215086
140148	Prevotella	XPNPEP3	0.000804608405355437	0.995174361614405
140149	Prevotella	XPO1	-0.28147884047351	0.0307963372869763
140150	Prevotella	XPO4	0.0135442414901499	0.918904338691924
140151	Prevotella	XPO5	0.0588705149918395	0.657836394442393
140152	Prevotella	XPO6	0.212818923216513	0.105594538600456
140153	Prevotella	XPO7	0.0724147564819893	0.5857235365679
140154	Prevotella	XPOT	-0.0513608365418554	0.699256548196385
140155	Prevotella	XPR1	0.0308433222052918	0.816617091392058
140156	Prevotella	XRCC1	-0.0292341053945809	0.826031726196148
140157	Prevotella	XRCC2	0.110231351533695	0.405903590978041
140158	Prevotella	XRCC3	-0.187607859848709	0.154771034327177
140159	Prevotella	XRCC4	-0.206650258775455	0.116333329515694
140160	Prevotella	XRCC5	-0.302130456210967	0.0200349089883274
140161	Prevotella	XRCC6	0.0885069245890981	0.505028430900513
140162	Prevotella	XRCC6BP1	0.0477400987177559	0.719552020248369
140163	Prevotella	XRN1	0.0730852634864522	0.582248188489826
140164	Prevotella	XRN2	-0.0556520813704177	0.675471771944516
140165	Prevotella	XRRA1	-0.21214841621205	0.106723299962896
140166	Prevotella	XYLB	-0.0602115290007652	0.650541995019764
140167	Prevotella	XYLT1	-0.158641957255914	0.230101550923158
140168	Prevotella	XYLT2	-0.109694945930125	0.408205939601035
140169	Prevotella	YAF2	-0.0909207498051644	0.493436348516406
140170	Prevotella	YAP1	-0.134101400892573	0.311253140795952
140171	Prevotella	YARS	0.223144731085241	0.0893515709673064
140172	Prevotella	YARS2	-0.209600489595091	0.111097646317034
140173	Prevotella	YBX1	-0.268202801785146	0.0399929673526809
140174	Prevotella	YEATS2	-0.361537376806376	0.00490126326017777
140175	Prevotella	YEATS4	-0.0406327244704496	0.759944066795732
140176	Prevotella	YES1	-0.00777788125176922	0.953377741322117
140177	Prevotella	YIF1A	-0.0434488538891936	0.74385647679579
140178	Prevotella	YIF1B	0.0497516197311445	0.708251944210993
140179	Prevotella	YIPF1	0.135710617703284	0.305429091404693
140180	Prevotella	YIPF2	-0.136247023306854	0.303503481921013
140181	Prevotella	YIPF3	-0.122702781816704	0.354530629137049
140182	Prevotella	YIPF4	-0.123373288821167	0.351887035768746
140183	Prevotella	YIPF5	-0.23400694455754	0.0744494768965644
140184	Prevotella	YIPF6	-0.308969627656488	0.0172638021387406
140185	Prevotella	YKT6	0.0264179759758368	0.842565303695634
140186	Prevotella	YLPM1	0.102989875885496	0.437618157801919
140187	Prevotella	YME1L1	-0.141342876540772	0.285602636590736
140188	Prevotella	YOD1	-0.358721247387632	0.00527167043719753
140189	Prevotella	YPEL1	-0.203834129356711	0.121505078332883
140190	Prevotella	YPEL2	-0.194715234096016	0.139455675150921
140191	Prevotella	YPEL3	0.00603456304016578	0.963819575353312
140192	Prevotella	YPEL5	-0.094809690431049	0.475056050202647
140193	Prevotella	YRDC	0.18398712202461	0.163035474782933
140194	Prevotella	YTHDC1	-0.0965530086426524	0.466936981573998
140195	Prevotella	YTHDC2	-0.0269543815794071	0.83941060792146
140196	Prevotella	YTHDF1	0.131017068672044	0.322613816351645
140197	Prevotella	YTHDF2	-0.175941037971056	0.182552094857773
140198	Prevotella	YTHDF3	0.0827405643507174	0.533275395490049
140199	Prevotella	YWHAB	-0.278930913856551	0.0324092643234216
140200	Prevotella	YWHAE	0.172856705750526	0.190463483918226
140201	Prevotella	YWHAG	-0.0965530086426524	0.466936981573998
140202	Prevotella	YWHAH	-0.183182513619255	0.164915204959119
140203	Prevotella	YWHAQ	-0.0890433301926684	0.502440401329457
140204	Prevotella	YWHAZ	-0.208527678387951	0.112980167068251
140205	Prevotella	YY1	-0.18868067105585	0.152382847599122
140206	Prevotella	YY1AP1	0.244869158029838	0.0615950730918011
140207	Prevotella	ZADH2	-0.152473292814855	0.248964988862065
140208	Prevotella	ZAK	-0.226899570310233	0.083956402774441
140209	Prevotella	ZAN	-0.129139649059548	0.329656251984252
140210	Prevotella	ZAP70	0.175002328164808	0.184934374814911
140211	Prevotella	ZAR1	0.19806776911833	0.132638572693963
140212	Prevotella	ZBBX	0.201956709744215	0.125048934940123
140213	Prevotella	ZBED1	0.0172990807151419	0.896532095171248
140214	Prevotella	ZBED2	-0.017567283516927	0.894936929561152
140215	Prevotella	ZBED3	0.0595410219963023	0.654185176330496
140216	Prevotella	ZBED4	-0.0941391834265861	0.478198730110848
140217	Prevotella	ZBED5	-0.28040602926637	0.0314670947273389
140218	Prevotella	ZBP1	-0.0708055396712785	0.594102369440587
140219	Prevotella	ZBTB1	0.0899820399989164	0.497927832116814
140220	Prevotella	ZBTB10	0.0150193568999682	0.910106816638695
140221	Prevotella	ZBTB11	0.0797903335310808	0.548021878178887
140222	Prevotella	ZBTB12	0.137185733113102	0.300152603473327
140223	Prevotella	ZBTB16	0.184121223425503	0.162723721651763
140224	Prevotella	ZBTB17	-0.0675871060498567	0.611017959904723
140225	Prevotella	ZBTB2	0.0712078438739562	0.592002663806185
140226	Prevotella	ZBTB20	-0.0363414796418872	0.7846519337978
140227	Prevotella	ZBTB22	0.0797903335310808	0.548021878178887
140228	Prevotella	ZBTB24	0.103928585691744	0.433430434408437
140229	Prevotella	ZBTB25	0.320502348133249	0.013330418400589
140230	Prevotella	ZBTB26	-0.155155320832707	0.240638112310229
140231	Prevotella	ZBTB3	-0.0591387177936246	0.656374947486794
140232	Prevotella	ZBTB32	-0.0757672915043037	0.56844145122611
140233	Prevotella	ZBTB33	-0.0113986190758687	0.931717721648515
140234	Prevotella	ZBTB34	0.00321843362142175	0.980699164568438
140235	Prevotella	ZBTB37	0.18814426545228	0.153573505340448
140236	Prevotella	ZBTB38	0.113852089357794	0.390561282485685
140237	Prevotella	ZBTB39	-0.176879747777304	0.180192041577363
140238	Prevotella	ZBTB4	-0.192569611681735	0.143954342327745
140239	Prevotella	ZBTB40	0.154618915229136	0.242288014876278
140240	Prevotella	ZBTB41	-0.215098647031687	0.101825608787506
140241	Prevotella	ZBTB42	-0.0150193568999682	0.910106816638696
140242	Prevotella	ZBTB43	-0.231459017940581	0.0777539415718435
140243	Prevotella	ZBTB44	-0.0328548432186803	0.804885072651977
140244	Prevotella	ZBTB45	0.256804182709277	0.049598599047239
140245	Prevotella	ZBTB46	-0.0851543895667838	0.521357163104831
140246	Prevotella	ZBTB47	-0.0419737384793753	0.752270228190572
140247	Prevotella	ZBTB48	0.0730852634864522	0.582248188489826
140248	Prevotella	ZBTB5	-0.0236018465570928	0.859166717190837
140249	Prevotella	ZBTB6	-0.0064368672428435	0.961409321481566
140250	Prevotella	ZBTB7A	0.171247488939816	0.194687367791197
140251	Prevotella	ZBTB7B	-0.179695877196048	0.173244405458679
140252	Prevotella	ZBTB7C	-0.133699096689895	0.312720219363798
140253	Prevotella	ZBTB8A	-0.358721247387632	0.00527167043719753
140254	Prevotella	ZBTB8OS	-0.0201152101338859	0.879804352416852
140255	Prevotella	ZBTB9	-0.00818018545444694	0.950969129496356
140256	Prevotella	ZC3H10	-0.00348663642320689	0.979091106266999
140257	Prevotella	ZC3H11A	0.0712078438739562	0.592002663806185
140258	Prevotella	ZC3H11B	-0.0765718999096591	0.564329352240325
140259	Prevotella	ZC3H12A	0.0796562321301883	0.548696803728361
140260	Prevotella	ZC3H12B	-0.187339657046924	0.155372381308083
140261	Prevotella	ZC3H12C	-0.173393111354097	0.189070228191075
140262	Prevotella	ZC3H12D	0.0784493195221551	0.554789042968282
140263	Prevotella	ZC3H13	-0.0136783428910424	0.918104148519269
140264	Prevotella	ZC3H14	-0.125518911235448	0.343509479237552
140265	Prevotella	ZC3H15	-0.111974669745298	0.398473283094486
140266	Prevotella	ZC3H3	0.0505562281365	0.703749202003375
140267	Prevotella	ZC3H4	-0.0956142988364044	0.47129944778313
140268	Prevotella	ZC3H5	-0.183718919222825	0.163660295866905
140269	Prevotella	ZC3H6	-0.0415714342766976	0.754569916137592
140270	Prevotella	ZC3H7A	0.0399622174659867	0.763789680883214
140271	Prevotella	ZC3H7B	-0.147645642382723	0.264442705557228
140272	Prevotella	ZC3H8	-0.0720124522793116	0.587813233747505
140273	Prevotella	ZC3HAV1	0.182377905213899	0.166810768434615
140274	Prevotella	ZC3HAV1L	0.12042305800153	0.363609822373019
140275	Prevotella	ZC3HC1	-0.203163622352248	0.122761857472671
140276	Prevotella	ZCCHC10	-0.0315138292097546	0.812701835916192
140277	Prevotella	ZCCHC11	-0.0902502428007015	0.496642394045135
140278	Prevotella	ZCCHC12	0.237493580980747	0.0701096554964615
140279	Prevotella	ZCCHC14	-0.00871659105801723	0.947758328898382
140280	Prevotella	ZCCHC16	0.402840608281289	0.00156008436549859
140281	Prevotella	ZCCHC17	-0.0803267391346511	0.545326176606971
140282	Prevotella	ZCCHC2	0.227435975913804	0.0832070803833995
140283	Prevotella	ZCCHC24	0.00402304202677719	0.975875244134508
140284	Prevotella	ZCCHC3	-0.185864541637106	0.158710680214329
140285	Prevotella	ZCCHC4	0.130078358865796	0.326123006817664
140286	Prevotella	ZCCHC6	0.110767757137265	0.403608809401987
140287	Prevotella	ZCCHC7	-0.0163603709088939	0.902118340942933
140288	Prevotella	ZCCHC8	-0.029502308196366	0.824460890497801
140289	Prevotella	ZCCHC9	0.0805949419364363	0.543980732374047
140290	Prevotella	ZCRB1	-0.28040602926637	0.0314670947273389
140291	Prevotella	ZCWPW1	-0.0999055436649668	0.451536218778668
140292	Prevotella	ZDBF2	-0.0654414836355755	0.622409101832086
140293	Prevotella	ZDHHC1	-0.0518972421454257	0.696267118639665
140294	Prevotella	ZDHHC11	0.0895797357962387	0.49985921573235
140295	Prevotella	ZDHHC12	-0.0360732768401021	0.786203494117393
140296	Prevotella	ZDHHC13	0.226363164706663	0.0847110321307539
140297	Prevotella	ZDHHC14	0.177952558984444	0.177521947738732
140298	Prevotella	ZDHHC16	0.137051631712209	0.300629824728274
140299	Prevotella	ZDHHC17	0.00952119946337267	0.942943691892608
140300	Prevotella	ZDHHC18	-0.131955778478292	0.319128694615548
140301	Prevotella	ZDHHC19	0.0339276544258209	0.798645263333005
140302	Prevotella	ZDHHC2	0.104733194097099	0.429858984685966
140303	Prevotella	ZDHHC20	-0.062491252815939	0.63821627454398
140304	Prevotella	ZDHHC21	0.0383530006552758	0.773042165052853
140305	Prevotella	ZDHHC23	-0.0965530086426524	0.466936981573998
140306	Prevotella	ZDHHC24	0.0154216611026459	0.907709308490871
140307	Prevotella	ZDHHC3	-0.310310641665414	0.0167606818803568
140308	Prevotella	ZDHHC4	-0.1480479465854	0.263128777461089
140309	Prevotella	ZDHHC5	0.0158239653053236	0.905312618501468
140310	Prevotella	ZDHHC6	-0.16051937686841	0.224562274569506
140311	Prevotella	ZDHHC7	-0.110901858538158	0.403036297850924
140312	Prevotella	ZDHHC8	-0.0721465536802042	0.587116295156832
140313	Prevotella	ZDHHC8P	-0.0170308779133568	0.898127668011649
140314	Prevotella	ZDHHC9	0.0575295009829137	0.665162645695741
140315	Prevotella	ZEB1	-0.133028589685432	0.315175185052197
140316	Prevotella	ZEB2	0.0459967805061525	0.729394014454601
140317	Prevotella	ZER1	-0.0965530086426524	0.466936981573998
140318	Prevotella	ZFAND1	-0.109158540326554	0.410515842315148
140319	Prevotella	ZFAND2A	0.204772839162959	0.119762072595692
140320	Prevotella	ZFAND2B	-0.134101400892573	0.311253140795952
140321	Prevotella	ZFAND3	-0.174197719759452	0.186994081461609
140322	Prevotella	ZFAND5	-0.0887751273908832	0.503733562105692
140323	Prevotella	ZFAND6	-0.0713419452748488	0.591303499588703
140324	Prevotella	ZFAT	0.104599092696207	0.430453068196866
140325	Prevotella	ZFATAS	0.0417055356775902	0.753803117015067
140326	Prevotella	ZFC3H1	0.00630276584195092	0.962212702354417
140327	Prevotella	ZFHX3	-0.186266845839784	0.157795039266283
140328	Prevotella	ZFHX4	-0.00509585323391777	0.969444715718038
140329	Prevotella	ZFP1	-0.0559202841722029	0.673995351715436
140330	Prevotella	ZFP106	-0.289659025927957	0.0260644290484583
140331	Prevotella	ZFP112	-0.283624462887792	0.0294906313680872
140332	Prevotella	ZFP14	0.00992350366605039	0.940537123371809
140333	Prevotella	ZFP161	0.106074208106025	0.423943699552698
140334	Prevotella	ZFP2	0.0564566897757732	0.671046179725168
140335	Prevotella	ZFP28	0.0374142908490278	0.778454075915472
140336	Prevotella	ZFP3	-0.0902502428007015	0.496642394045135
140337	Prevotella	ZFP30	-0.00777788125176922	0.953377741322117
140338	Prevotella	ZFP36	0.0107281120714058	0.935725592879434
140339	Prevotella	ZFP36L1	-0.0101917064678355	0.938933036606639
140340	Prevotella	ZFP36L2	0.0886410259899906	0.504380783187642
140341	Prevotella	ZFP37	-0.0355368712365318	0.789309089776158
140342	Prevotella	ZFP41	0.0787175223239403	0.553432434506147
140343	Prevotella	ZFP62	0.161726289476443	0.221050682589041
140344	Prevotella	ZFP64	0.0674530046489641	0.611727265709752
140345	Prevotella	ZFP82	-0.143622600355946	0.277824066127191
140346	Prevotella	ZFP90	-0.0960166030390822	0.469427145126574
140347	Prevotella	ZFP91	-0.184121223425503	0.162723721651763
140348	Prevotella	ZFP92	-0.0926640680167678	0.485151382708905
140349	Prevotella	ZFPL1	-0.134101400892573	0.311253140795952
140350	Prevotella	ZFPM1	-0.00992350366605039	0.940537123371809
140351	Prevotella	ZFPM2	0.119216145393497	0.368473240570563
140352	Prevotella	ZFR	0.0234677451562002	0.859958833817007
140353	Prevotella	ZFR2	-0.136112921905961	0.303984146435277
140354	Prevotella	ZFX	-0.10996314873191	0.407053820211911
140355	Prevotella	ZFY	0.102319368881033	0.440623210208743
140356	Prevotella	ZFYVE1	0.146706932576475	0.267525635002798
140357	Prevotella	ZFYVE16	-0.0111304162740835	0.933320673500819
140358	Prevotella	ZFYVE19	-0.131553474275614	0.320619370225092
140359	Prevotella	ZFYVE20	-0.122300477614026	0.356122629053647
140360	Prevotella	ZFYVE21	-0.000402304202677718	0.997587170068139
140361	Prevotella	ZFYVE26	-0.164274216093402	0.213763596416065
140362	Prevotella	ZFYVE27	-0.129944257464903	0.326626283747865
140363	Prevotella	ZFYVE9	0.113852089357794	0.390561282485685
140364	Prevotella	ZGPAT	0.255597270101244	0.0507175461689446
140365	Prevotella	ZHX1	-0.0614184416087984	0.644004754601586
140366	Prevotella	ZHX2	-0.105135498299777	0.428079518041945
140367	Prevotella	ZHX3	0.219926297463819	0.0941890708923793
140368	Prevotella	ZIC1	0.0317820320115398	0.811137003159003
140369	Prevotella	ZIC2	-0.176477443574626	0.181200776634119
140370	Prevotella	ZIC3	0.0122032274812241	0.926910508498166
140371	Prevotella	ZIC4	0.028563598390118	0.829961769248062
140372	Prevotella	ZIC5	-0.0435829552900862	0.743093047557598
140373	Prevotella	ZIK1	-0.00455944763034748	0.972659763672639
140374	Prevotella	ZKSCAN1	-0.0396940146642016	0.765329521976933
140375	Prevotella	ZKSCAN2	0.0793880293284031	0.550047851910229
140376	Prevotella	ZKSCAN3	0.079119826526618	0.551400493230275
140377	Prevotella	ZKSCAN4	-0.0413032314749124	0.756104220354166
140378	Prevotella	ZKSCAN5	0.0493493155284668	0.710507054988473
140379	Prevotella	ZMAT1	-0.0949437918319416	0.47442884109517
140380	Prevotella	ZMAT2	-0.143220296153268	0.279186449872636
140381	Prevotella	ZMAT3	0.145902324171119	0.270187213068626
140382	Prevotella	ZMAT5	0.099503239462289	0.453369407955086
140383	Prevotella	ZMIZ1	-0.0579318051855915	0.662961461180404
140384	Prevotella	ZMIZ2	0.0753649873016259	0.570502716141094
140385	Prevotella	ZMPSTE24	-0.0989668338587188	0.455820007054849
140386	Prevotella	ZMYM1	-0.15582582783717	0.238586590077668
140387	Prevotella	ZMYM2	-0.140940572338094	0.286990054631866
140388	Prevotella	ZMYM3	-0.0984304282551485	0.458277842720096
140389	Prevotella	ZMYM4	-0.182914310817469	0.165545297312749
140390	Prevotella	ZMYM5	-0.0340617558267135	0.79786615799197
140391	Prevotella	ZMYM6	0.0399622174659867	0.763789680883214
140392	Prevotella	ZMYND11	-0.297436907179727	0.0221479945531786
140393	Prevotella	ZMYND12	-0.162262695080013	0.219502339717523
140394	Prevotella	ZMYND15	-0.0249428605660185	0.85125326376454
140395	Prevotella	ZMYND17	0.171515691741601	0.193978781285662
140396	Prevotella	ZMYND19	-0.0527018505507811	0.691791585564542
140397	Prevotella	ZMYND8	-0.0816677531435769	0.538615080775511
140398	Prevotella	ZNF10	0.0535064589561366	0.687326507317793
140399	Prevotella	ZNF100	0.205175143365636	0.11902093244604
140400	Prevotella	ZNF101	0.0775106097159071	0.559549595364535
140401	Prevotella	ZNF107	-0.252378836479822	0.0538023253791348
140402	Prevotella	ZNF114	-0.201822608343322	0.125305037180493
140403	Prevotella	ZNF117	-0.199676985929041	0.129456986617401
140404	Prevotella	ZNF12	-0.0214562241428117	0.871856619420707
140405	Prevotella	ZNF121	-0.0308433222052918	0.816617091392059
140406	Prevotella	ZNF124	0.0132760386883647	0.920504958117972
140407	Prevotella	ZNF131	0.0213221227419191	0.872650839577786
140408	Prevotella	ZNF132	-0.0877023161837426	0.508923255349488
140409	Prevotella	ZNF133	-0.12873734485687	0.331177859605159
140410	Prevotella	ZNF134	-0.112779278150654	0.395070985683202
140411	Prevotella	ZNF135	-0.0741580746935928	0.576707218288557
140412	Prevotella	ZNF136	-0.0639663682257572	0.630292095627735
140413	Prevotella	ZNF138	-0.0221267311472745	0.867887419982752
140414	Prevotella	ZNF14	0.154216611026459	0.243530513254235
140415	Prevotella	ZNF140	-0.0905184456024867	0.495358680166296
140416	Prevotella	ZNF141	-0.0740239732927002	0.577398514348071
140417	Prevotella	ZNF142	0.0413032314749124	0.756104220354167
140418	Prevotella	ZNF143	-0.133162691086325	0.314683208528631
140419	Prevotella	ZNF146	-0.0183718919222825	0.890153938200606
140420	Prevotella	ZNF148	-0.0879705189855278	0.507623280544123
140421	Prevotella	ZNF154	0.134503705095251	0.309790488404938
140422	Prevotella	ZNF155	-0.0850202881658912	0.522015768474415
140423	Prevotella	ZNF16	-0.269812018595857	0.0387698526073737
140424	Prevotella	ZNF160	-0.0867636063774946	0.513486502480614
140425	Prevotella	ZNF165	-0.067184801847179	0.61314694053886
140426	Prevotella	ZNF167	-0.0378165950517055	0.776133388252613
140427	Prevotella	ZNF17	-0.0677212074507493	0.610309009217957
140428	Prevotella	ZNF174	0.204102332158496	0.12100511810145
140429	Prevotella	ZNF175	0.0860930993730318	0.516758610909764
140430	Prevotella	ZNF177	-0.102453470281926	0.440021280202833
140431	Prevotella	ZNF18	-0.161726289476443	0.221050682589041
140432	Prevotella	ZNF181	0.123909694424737	0.349780933984254
140433	Prevotella	ZNF182	0.143086194752375	0.279641558818134
140434	Prevotella	ZNF184	-0.185328136033536	0.159937616319015
140435	Prevotella	ZNF185	-0.0816677531435769	0.538615080775511
140436	Prevotella	ZNF187	-0.255597270101244	0.0507175461689446
140437	Prevotella	ZNF189	-0.110365452934587	0.405329185673382
140438	Prevotella	ZNF192	0.0497516197311445	0.708251944210993
140439	Prevotella	ZNF193	-0.190692192069239	0.147978759640723
140440	Prevotella	ZNF195	-0.16574933150322	0.209622711291306
140441	Prevotella	ZNF197	0.347188526910871	0.00705768272881452
140442	Prevotella	ZNF2	0.0588705149918395	0.657836394442393
140443	Prevotella	ZNF20	0.106878816511381	0.420416891367583
140444	Prevotella	ZNF200	-0.121898173411349	0.35771900852364
140445	Prevotella	ZNF204	-0.141208775139879	0.286064618056908
140446	Prevotella	ZNF205	-0.192703713082627	0.143670041209505
140447	Prevotella	ZNF207	0.0223949339490597	0.86630064179552
140448	Prevotella	ZNF211	-0.105001396898885	0.428672209364801
140449	Prevotella	ZNF212	-0.139063152725598	0.293523147296827
140450	Prevotella	ZNF213	-0.172856705750526	0.190463483918226
140451	Prevotella	ZNF214	-0.217378370846861	0.098161763175717
140452	Prevotella	ZNF215	-0.135040110698821	0.307847170976061
140453	Prevotella	ZNF217	-0.0784493195221551	0.554789042968282
140454	Prevotella	ZNF219	-0.295961791769908	0.0228498814631905
140455	Prevotella	ZNF22	-0.29502308196366	0.0233062576220261
140456	Prevotella	ZNF221	-0.0378165950517055	0.776133388252613
140457	Prevotella	ZNF223	0.208795881189736	0.112507258911792
140458	Prevotella	ZNF224	-0.124177897226522	0.348730809474303
140459	Prevotella	ZNF225	0.209332286793306	0.111566001305634
140460	Prevotella	ZNF226	0.010057605066943	0.93973505023817
140461	Prevotella	ZNF227	-0.0347322628311764	0.793973584753811
140462	Prevotella	ZNF23	-0.0359391754392095	0.786979584728444
140463	Prevotella	ZNF230	0.0720124522793116	0.587813233747505
140464	Prevotella	ZNF232	0.0148852554990756	0.910906164190634
140465	Prevotella	ZNF234	0.0351345670338541	0.79164042958526
140466	Prevotella	ZNF235	-0.0163603709088939	0.902118340942933
140467	Prevotella	ZNF236	-0.159044261458591	0.228906675071693
140468	Prevotella	ZNF238	-0.00549815743659549	0.967033744155314
140469	Prevotella	ZNF239	0.132089879879184	0.318632785583515
140470	Prevotella	ZNF24	-0.103928585691744	0.433430434408437
140471	Prevotella	ZNF248	-0.0964189072417599	0.467558852948784
140472	Prevotella	ZNF25	-0.0685258158561047	0.606062792349448
140473	Prevotella	ZNF250	0.02293133955263	0.863128664641457
140474	Prevotella	ZNF251	0.0190423989267453	0.886171075269108
140475	Prevotella	ZNF252	-0.0341958572276061	0.797087248584452
140476	Prevotella	ZNF253	-0.173929516957667	0.187684301229232
140477	Prevotella	ZNF254	-0.119216145393497	0.368473240570562
140478	Prevotella	ZNF256	-0.174331821160345	0.186649656699615
140479	Prevotella	ZNF257	0.157166841846095	0.234519669757474
140480	Prevotella	ZNF259	-0.00522995463481034	0.968641027264219
140481	Prevotella	ZNF26	-0.134235502293465	0.310765098182548
140482	Prevotella	ZNF260	-0.215635052635257	0.100954138378554
140483	Prevotella	ZNF263	-0.0738898718918076	0.578090190017843
140484	Prevotella	ZNF264	-0.076303697107874	0.565698502184885
140485	Prevotella	ZNF266	0.114924900564935	0.386082168059093
140486	Prevotella	ZNF267	0.0347322628311764	0.793973584753811
140487	Prevotella	ZNF268	0.0922617638140901	0.487056764789739
140488	Prevotella	ZNF271	-0.0164944723097865	0.901320010515665
140489	Prevotella	ZNF273	0.0988327324578262	0.456433788272756
140490	Prevotella	ZNF274	0.0626253542168315	0.637494212394239
140491	Prevotella	ZNF275	-0.112511075348869	0.396203180548933
140492	Prevotella	ZNF276	-0.101246557673892	0.4454551603693
140493	Prevotella	ZNF277	-0.052433647748996	0.693282274998276
140494	Prevotella	ZNF28	-0.0954801974355119	0.471924438409073
140495	Prevotella	ZNF280B	-0.238164087985209	0.069298717494414
140496	Prevotella	ZNF280C	-0.099503239462289	0.453369407955086
140497	Prevotella	ZNF280D	-0.114924900564935	0.386082168059093
140498	Prevotella	ZNF281	0.0422419412811604	0.75073828985118
140499	Prevotella	ZNF282	-0.0130078358865796	0.922105891090229
140500	Prevotella	ZNF283	-0.310578844467199	0.0166615757315912
140501	Prevotella	ZNF284	-0.067184801847179	0.61314694053886
140502	Prevotella	ZNF285A	-0.123775593023845	0.35030672797342
140503	Prevotella	ZNF285B	0.0299046123990437	0.822105921421484
140504	Prevotella	ZNF286A	0.0316479306106472	0.811919328129551
140505	Prevotella	ZNF286C	-0.100844253471215	0.447274691042325
140506	Prevotella	ZNF292	-0.0846179839632135	0.523994079762838
140507	Prevotella	ZNF295	-0.0797903335310808	0.548021878178887
140508	Prevotella	ZNF296	-0.0626253542168315	0.637494212394238
140509	Prevotella	ZNF3	-0.195251639699586	0.13834764719592
140510	Prevotella	ZNF30	-0.0926640680167678	0.485151382708905
140511	Prevotella	ZNF302	-0.00670507004462864	0.95980267495369
140512	Prevotella	ZNF304	-0.0127396330847944	0.923707131331828
140513	Prevotella	ZNF311	-0.0744262774953779	0.575325766944863
140514	Prevotella	ZNF317	-0.0398281160650941	0.764559488166279
140515	Prevotella	ZNF318	-0.0307092208043992	0.817400680648889
140516	Prevotella	ZNF319	0.0177013849178196	0.894139501408636
140517	Prevotella	ZNF32	-0.0494834169293594	0.709755076107828
140518	Prevotella	ZNF320	0.0654414836355755	0.622409101832086
140519	Prevotella	ZNF321	-0.0430465496865159	0.746148232690394
140520	Prevotella	ZNF322A	-0.178623065988907	0.175867770336718
140521	Prevotella	ZNF322B	-0.131821677077399	0.319625095087229
140522	Prevotella	ZNF323	0.163067303485369	0.217194060455469
140523	Prevotella	ZNF324	-0.108085729119414	0.415158256806377
140524	Prevotella	ZNF324B	0.081935955945362	0.537277716539928
140525	Prevotella	ZNF326	-0.0818018545444694	0.537946195578872
140526	Prevotella	ZNF329	-0.0493493155284668	0.710507054988473
140527	Prevotella	ZNF330	-0.057127196780236	0.667366643284913
140528	Prevotella	ZNF331	-0.0260156717731591	0.844932943463904
140529	Prevotella	ZNF333	-0.000134101400892573	0.999195722295392
140530	Prevotella	ZNF334	-0.0014751154098183	0.991153120254349
140531	Prevotella	ZNF335	0.0557861827713103	0.674733409485652
140532	Prevotella	ZNF337	-0.127798635050622	0.334745439482643
140533	Prevotella	ZNF33A	-0.202224912546	0.124537922293658
140534	Prevotella	ZNF33B	-0.0862272007739243	0.516103349003702
140535	Prevotella	ZNF34	0.202090811145107	0.124793230088162
140536	Prevotella	ZNF343	0.0168967765124642	0.898925605200961
140537	Prevotella	ZNF345	-0.0761695957069814	0.566383659007208
140538	Prevotella	ZNF346	0.162530897881798	0.218731016656121
140539	Prevotella	ZNF35	0.0079119826526618	0.952574823593529
140540	Prevotella	ZNF350	-0.162933202084476	0.217577588696244
140541	Prevotella	ZNF354A	0.209198185392414	0.111800746733808
140542	Prevotella	ZNF354B	-0.0403645216686644	0.761481625178158
140543	Prevotella	ZNF354C	0.359391754392095	0.00518131500834111
140544	Prevotella	ZNF358	0.129005547658655	0.330162964013746
140545	Prevotella	ZNF362	-0.226497266107556	0.0845218759762493
140546	Prevotella	ZNF364	0.00388894062588461	0.976679175872218
140547	Prevotella	ZNF365	-0.231190815138796	0.0781084378764355
140548	Prevotella	ZNF366	0.0600774275998726	0.651269984817945
140549	Prevotella	ZNF367	-0.0508244309382851	0.702250522953078
140550	Prevotella	ZNF37A	-0.0905184456024867	0.495358680166296
140551	Prevotella	ZNF37B	-0.122300477614026	0.356122629053647
140552	Prevotella	ZNF383	-0.115997711772076	0.381633727820698
140553	Prevotella	ZNF384	0.144159005959516	0.276014419717086
140554	Prevotella	ZNF385A	-0.016628573710679	0.900521777230795
140555	Prevotella	ZNF385B	-0.150327670400574	0.255766100251522
140556	Prevotella	ZNF385D	0.129139649059548	0.329656251984251
140557	Prevotella	ZNF391	-0.0164944723097865	0.901320010515665
140558	Prevotella	ZNF394	0.169101866525534	0.200422675845881
140559	Prevotella	ZNF395	-0.20799127278438	0.113930555904563
140560	Prevotella	ZNF396	-0.02293133955263	0.863128664641457
140561	Prevotella	ZNF397	-0.150193568999682	0.256195301551294
140562	Prevotella	ZNF398	0.0816677531435769	0.538615080775511
140563	Prevotella	ZNF404	-0.158641957255914	0.230101550923158
140564	Prevotella	ZNF407	-0.0642345710275424	0.628855738920492
140565	Prevotella	ZNF409	0.224217542292382	0.0877830895898441
140566	Prevotella	ZNF41	-0.0370119866463501	0.780776688262955
140567	Prevotella	ZNF410	-0.0245405563633408	0.853625806087463
140568	Prevotella	ZNF415	-0.248221693052152	0.0580106638265222
140569	Prevotella	ZNF416	-0.056188486973988	0.672520152683436
140570	Prevotella	ZNF417	-0.0757672915043037	0.56844145122611
140571	Prevotella	ZNF418	0.0382188992543833	0.773814644408057
140572	Prevotella	ZNF419	0.0221267311472745	0.867887419982752
140573	Prevotella	ZNF423	-0.147913845184508	0.263566265240773
140574	Prevotella	ZNF425	-0.216171458238827	0.100088463030803
140575	Prevotella	ZNF426	-0.329621243393944	0.010791459650836
140576	Prevotella	ZNF428	-0.151400481607715	0.252349999269936
140577	Prevotella	ZNF429	-0.0059004616392732	0.964623065893182
140578	Prevotella	ZNF43	0.281210637671725	0.0309628961909172
140579	Prevotella	ZNF430	0.122702781816704	0.35453062913705
140580	Prevotella	ZNF431	-0.0151534583008607	0.909307557650686
140581	Prevotella	ZNF432	0.0418396370784827	0.753036554136345
140582	Prevotella	ZNF433	-0.00402304202677719	0.975875244134506
140583	Prevotella	ZNF434	-0.233068234751292	0.0756536679444968
140584	Prevotella	ZNF436	-0.164810621696972	0.212251225061204
140585	Prevotella	ZNF438	-0.18868067105585	0.152382847599122
140586	Prevotella	ZNF439	0.141074673738987	0.286527090725264
140587	Prevotella	ZNF440	0.0484106057222188	0.715778554574065
140588	Prevotella	ZNF442	-0.0868977077783872	0.512833343082566
140589	Prevotella	ZNF443	-0.242187130011987	0.0645893002624068
140590	Prevotella	ZNF444	0.146170526972904	0.269298063701792
140591	Prevotella	ZNF445	0.000536405603570291	0.996782897136465
140592	Prevotella	ZNF446	-0.245673766435193	0.0607189478472173
140593	Prevotella	ZNF45	-0.192167307479057	0.144809764836246
140594	Prevotella	ZNF451	-0.242053028611094	0.0647420272154538
140595	Prevotella	ZNF452	-0.148852554990756	0.260514098826386
140596	Prevotella	ZNF454	-0.182780209416577	0.165861003887812
140597	Prevotella	ZNF460	0.129407851861333	0.328644299717808
140598	Prevotella	ZNF461	0.108890337524769	0.41167362233184
140599	Prevotella	ZNF462	-0.16628573710679	0.208131046392536
140600	Prevotella	ZNF467	-0.00093870980624801	0.994370100614942
140601	Prevotella	ZNF468	-0.00911889526069495	0.945350767511513
140602	Prevotella	ZNF470	-0.172186198746064	0.192215381716262
140603	Prevotella	ZNF471	-0.0812654489408992	0.540624169020209
140604	Prevotella	ZNF473	0.108756236123877	0.412253218772869
140605	Prevotella	ZNF479	-0.0014751154098183	0.991153120254349
140606	Prevotella	ZNF48	-0.242187130011987	0.0645893002624068
140607	Prevotella	ZNF480	0.0394258118624164	0.766870266385143
140608	Prevotella	ZNF483	0.152339191413963	0.249386416755958
140609	Prevotella	ZNF484	-0.168699562322857	0.201511272781364
140610	Prevotella	ZNF485	0.0354027698356392	0.790086000140654
140611	Prevotella	ZNF486	0.206247954572777	0.117061665620248
140612	Prevotella	ZNF487	0.176879747777304	0.180192041577363
140613	Prevotella	ZNF490	0.0586023121900543	0.659299115498737
140614	Prevotella	ZNF491	-0.0836792741569655	0.528624642519016
140615	Prevotella	ZNF493	-0.00455944763034748	0.972659763672639
140616	Prevotella	ZNF497	0.154082509625566	0.243945646034108
140617	Prevotella	ZNF498	0.270884829802997	0.0379717560997265
140618	Prevotella	ZNF500	-0.0921276624131975	0.487692765317507
140619	Prevotella	ZNF502	-0.187473758447817	0.155071492370801
140620	Prevotella	ZNF503	0.0887751273908832	0.503733562105692
140621	Prevotella	ZNF506	0.0335253502231432	0.800983747712694
140622	Prevotella	ZNF509	0.342897282082309	0.00784614601601539
140623	Prevotella	ZNF511	-0.0159580667062162	0.904513907292552
140624	Prevotella	ZNF512	-0.135710617703284	0.305429091404692
140625	Prevotella	ZNF512B	0.0164944723097865	0.901320010515663
140626	Prevotella	ZNF513	0.124848404230985	0.346114039277305
140627	Prevotella	ZNF514	0.0683917144552121	0.606769601171679
140628	Prevotella	ZNF516	-0.117338725781001	0.37611643611637
140629	Prevotella	ZNF517	-0.00174331821160345	0.989544679391893
140630	Prevotella	ZNF518A	0.0182377905213899	0.890950837917578
140631	Prevotella	ZNF518B	-0.0557861827713103	0.674733409485652
140632	Prevotella	ZNF519	-0.00227972381517374	0.986327928115645
140633	Prevotella	ZNF521	0.0336594516240358	0.800204058918366
140634	Prevotella	ZNF524	0.00335253502231432	0.979895125477041
140635	Prevotella	ZNF525	-0.26739819337979	0.0406163705860261
140636	Prevotella	ZNF526	0.217780675049538	0.0975259784618027
140637	Prevotella	ZNF527	-0.172320300146956	0.191864082903285
140638	Prevotella	ZNF528	0.191094496271916	0.147109418619628
140639	Prevotella	ZNF529	-0.189887583663883	0.149728894275121
140640	Prevotella	ZNF532	-0.182377905213899	0.166810768434615
140641	Prevotella	ZNF533	0.105940106705133	0.424533134015013
140642	Prevotella	ZNF536	0.0839474769587506	0.527299558167349
140643	Prevotella	ZNF540	0.0733534662882373	0.580860679037221
140644	Prevotella	ZNF541	0.118411536988142	0.371737302368347
140645	Prevotella	ZNF542	0.028563598390118	0.829961769248062
140646	Prevotella	ZNF543	-0.00509585323391777	0.969444715718038
140647	Prevotella	ZNF544	-0.162799100683583	0.217961590694544
140648	Prevotella	ZNF546	0.0222608325481671	0.867093965724965
140649	Prevotella	ZNF548	-0.214428140027224	0.1029231308619
140650	Prevotella	ZNF549	0.126055316839018	0.341434629409335
140651	Prevotella	ZNF550	-0.0757672915043037	0.56844145122611
140652	Prevotella	ZNF551	0.180098181398725	0.172268020601605
140653	Prevotella	ZNF552	-0.0799244349319734	0.547347352249482
140654	Prevotella	ZNF554	0.20745486718081	0.11488705981242
140655	Prevotella	ZNF555	-0.361537376806376	0.00490126326017777
140656	Prevotella	ZNF557	0.107147019313166	0.419245026964084
140657	Prevotella	ZNF558	-0.0244064549624483	0.854416941077236
140658	Prevotella	ZNF559	-0.0598092247980875	0.652726935280506
140659	Prevotella	ZNF561	0.0988327324578262	0.456433788272756
140660	Prevotella	ZNF562	-0.122166376213134	0.356654269065835
140661	Prevotella	ZNF563	0.0406327244704496	0.759944066795732
140662	Prevotella	ZNF564	0.172186198746064	0.192215381716262
140663	Prevotella	ZNF565	0	1
140664	Prevotella	ZNF567	-0.117606928582786	0.375018757605883
140665	Prevotella	ZNF568	0.207857171383488	0.114169107733453
140666	Prevotella	ZNF569	-0.11935024679439	0.367930923315654
140667	Prevotella	ZNF57	0.0103258078687281	0.938131083266238
140668	Prevotella	ZNF570	-0.131553474275614	0.320619370225092
140669	Prevotella	ZNF571	-0.190423989267453	0.148560439188436
140670	Prevotella	ZNF573	-0.122836883217597	0.354000936213483
140671	Prevotella	ZNF574	0.0937368792239084	0.480089633729737
140672	Prevotella	ZNF575	0.0795221307292957	0.549372128453838
140673	Prevotella	ZNF576	-0.254390357493211	0.051856990300098
140674	Prevotella	ZNF577	0.14174518074345	0.284219639030618
140675	Prevotella	ZNF578	0.0764377985087665	0.565013733106112
140676	Prevotella	ZNF579	0.164944723097865	0.21187431081492
140677	Prevotella	ZNF580	-0.175806936570163	0.182891057833373
140678	Prevotella	ZNF581	0.0689281200587824	0.603944520952989
140679	Prevotella	ZNF582	-0.0329889446195729	0.804104425958986
140680	Prevotella	ZNF583	-0.315942900502902	0.014782066959894
140681	Prevotella	ZNF584	-0.036743783844565	0.782326156293186
140682	Prevotella	ZNF585A	-0.270214322798534	0.0384689560194649
140683	Prevotella	ZNF585B	-0.214159937225439	0.103364694976332
140684	Prevotella	ZNF586	-0.17097928613803	0.195397800734392
140685	Prevotella	ZNF587	-0.00268202801785146	0.983915503850598
140686	Prevotella	ZNF589	-0.241516623007524	0.0653558377656193
140687	Prevotella	ZNF592	0.0134101400892573	0.919704608819507
140688	Prevotella	ZNF593	-0.0638322668248647	0.63101078483321
140689	Prevotella	ZNF594	0.0265520773767294	0.841776397114572
140690	Prevotella	ZNF595	0.208795881189736	0.112507258911792
140691	Prevotella	ZNF596	-0.0826064629498249	0.533941428639823
140692	Prevotella	ZNF597	-0.0509585323391777	0.701501605385529
140693	Prevotella	ZNF598	-0.0144829512963979	0.91330473041459
140694	Prevotella	ZNF600	0.0111304162740835	0.933320673500818
140695	Prevotella	ZNF605	-0.109292641727447	0.409937659159525
140696	Prevotella	ZNF606	-0.178354863187122	0.176528093455658
140697	Prevotella	ZNF607	0.108353931921199	0.413994831283655
140698	Prevotella	ZNF608	-0.0577977037846989	0.663694875788527
140699	Prevotella	ZNF609	0.094809690431049	0.475056050202646
140700	Prevotella	ZNF611	-0.0223949339490597	0.86630064179552
140701	Prevotella	ZNF613	0.113583886556009	0.39168584402111
140702	Prevotella	ZNF614	0.015689863904431	0.906111422957452
140703	Prevotella	ZNF615	0.308299120652025	0.0175201598036608
140704	Prevotella	ZNF616	-0.138526747122028	0.295407442168037
140705	Prevotella	ZNF618	-0.0555179799695252	0.676210438480379
140706	Prevotella	ZNF621	-0.0327207418177878	0.805665908741325
140707	Prevotella	ZNF622	-0.218585283454894	0.0962640236772811
140708	Prevotella	ZNF624	-0.038621203457061	0.771497863466608
140709	Prevotella	ZNF625	0.0252110633678037	0.849672295326333
140710	Prevotella	ZNF626	0.168029055318394	0.203334916069999
140711	Prevotella	ZNF627	0.017567283516927	0.894936929561151
140712	Prevotella	ZNF628	0.0922617638140901	0.487056764789739
140713	Prevotella	ZNF629	-0.0539087631588143	0.685097931151128
140714	Prevotella	ZNF630	-0.0536405603570291	0.686583353583733
140715	Prevotella	ZNF638	-0.211343807806695	0.108090073804534
140716	Prevotella	ZNF639	-0.0982963268542559	0.458893430152791
140717	Prevotella	ZNF641	0.0767060013105517	0.563645360055953
140718	Prevotella	ZNF642	0.343165484884094	0.00779470812236313
140719	Prevotella	ZNF643	-0.238029986584317	0.0694603023585465
140720	Prevotella	ZNF644	-0.0641004696266498	0.629573746804245
140721	Prevotella	ZNF649	-0.196458552307619	0.135878742711451
140722	Prevotella	ZNF650	-0.105403701101562	0.42689552928205
140723	Prevotella	ZNF652	0.239907406196813	0.0672253366513072
140724	Prevotella	ZNF653	0.133028589685432	0.315175185052197
140725	Prevotella	ZNF654	-0.190423989267453	0.148560439188436
140726	Prevotella	ZNF655	-0.0194447031294231	0.883782693873997
140727	Prevotella	ZNF658	-0.015689863904431	0.906111422957452
140728	Prevotella	ZNF658B	-0.0844838825623209	0.524654347236711
140729	Prevotella	ZNF66	0.0879705189855278	0.507623280544122
140730	Prevotella	ZNF660	-0.142952093351483	0.280097158362942
140731	Prevotella	ZNF662	-0.112242872547083	0.397337280173963
140732	Prevotella	ZNF664	-0.135174212099713	0.307362571285683
140733	Prevotella	ZNF667	0.0301728152008289	0.820536806993231
140734	Prevotella	ZNF668	-0.226631367508448	0.0843330526105088
140735	Prevotella	ZNF669	0.153814306823781	0.244777362307869
140736	Prevotella	ZNF670	0.00925299666158753	0.944548353944059
140737	Prevotella	ZNF671	-0.24393044822359	0.0626300633038564
140738	Prevotella	ZNF672	-0.0862272007739243	0.516103349003702
140739	Prevotella	ZNF673	-0.231727220742366	0.0774007218281508
140740	Prevotella	ZNF674	0.204772839162959	0.119762072595692
140741	Prevotella	ZNF675	0.00616866444105835	0.96301612057601
140742	Prevotella	ZNF677	-0.161458086674658	0.221827705093604
140743	Prevotella	ZNF679	-0.051494937942748	0.698508763100847
140744	Prevotella	ZNF680	-0.053372357555244	0.688069955231034
140745	Prevotella	ZNF681	-0.0960166030390822	0.469427145126574
140746	Prevotella	ZNF682	0.145097715765764	0.272866407878185
140747	Prevotella	ZNF683	-0.163335506287154	0.216428424549605
140748	Prevotella	ZNF688	0.258413399519988	0.04813810236273
140749	Prevotella	ZNF689	-0.0422419412811604	0.75073828985118
140750	Prevotella	ZNF69	0.106878816511381	0.420416891367583
140751	Prevotella	ZNF691	-0.329889446195729	0.0107236054254812
140752	Prevotella	ZNF692	-0.154350712427351	0.243115863883323
140753	Prevotella	ZNF696	-0.065307382234683	0.62312401631005
140754	Prevotella	ZNF697	0.081935955945362	0.537277716539928
140755	Prevotella	ZNF699	-0.179695877196048	0.173244405458679
140756	Prevotella	ZNF7	-0.0669165990453938	0.614568029424417
140757	Prevotella	ZNF70	-0.0512267351409628	0.700004617367892
140758	Prevotella	ZNF700	0.0497516197311445	0.708251944210993
140759	Prevotella	ZNF701	0.0604797318025503	0.649086989207607
140760	Prevotella	ZNF702P	-0.255597270101244	0.0507175461689446
140761	Prevotella	ZNF703	0.0687940186578899	0.604650251714431
140762	Prevotella	ZNF704	0.0639663682257572	0.630292095627735
140763	Prevotella	ZNF705D	0.0867636063774946	0.513486502480613
140764	Prevotella	ZNF706	0.212818923216513	0.105594538600456
140765	Prevotella	ZNF707	0.00965530086426524	0.942141444988469
140766	Prevotella	ZNF71	-0.00724147564819893	0.95658986496421
140767	Prevotella	ZNF711	-0.217378370846861	0.098161763175717
140768	Prevotella	ZNF713	-0.0281612941874403	0.832321790797458
140769	Prevotella	ZNF714	-0.0148852554990756	0.910906164190634
140770	Prevotella	ZNF716	0.0435829552900862	0.743093047557599
140771	Prevotella	ZNF717	-0.0961507044399747	0.46880393503834
140772	Prevotella	ZNF718	0.126591722442589	0.339367605571206
140773	Prevotella	ZNF721	-0.177282051979981	0.179187373760364
140774	Prevotella	ZNF728	0.0805949419364363	0.543980732374047
140775	Prevotella	ZNF738	0.22622906330577	0.0849005214416423
140776	Prevotella	ZNF74	0.128871446257763	0.330670166571728
140777	Prevotella	ZNF740	-0.0383530006552758	0.773042165052854
140778	Prevotella	ZNF746	0.0789857251257254	0.552077410198637
140779	Prevotella	ZNF747	-0.15220509001307	0.24980832969064
140780	Prevotella	ZNF749	-0.0252110633678037	0.849672295326332
140781	Prevotella	ZNF750	0.0445216650963342	0.737755964186489
140782	Prevotella	ZNF75A	-0.099503239462289	0.453369407955086
140783	Prevotella	ZNF75D	0.125787114037233	0.342471076376956
140784	Prevotella	ZNF76	-0.122836883217597	0.354000936213483
140785	Prevotella	ZNF761	-0.124982505631878	0.345592150120377
140786	Prevotella	ZNF763	0.0079119826526618	0.952574823593529
140787	Prevotella	ZNF764	-0.170576981935353	0.196466916008541
140788	Prevotella	ZNF765	0.0218585283454894	0.869474716424319
140789	Prevotella	ZNF766	-0.268202801785146	0.0399929673526809
140790	Prevotella	ZNF767	0.0286976997910106	0.829175426032833
140791	Prevotella	ZNF768	0.0532382561543514	0.68881369669796
140792	Prevotella	ZNF77	0.0797903335310808	0.548021878178887
140793	Prevotella	ZNF770	-0.114254393560472	0.388878025270271
140794	Prevotella	ZNF771	0.221133210071853	0.0923516069540868
140795	Prevotella	ZNF772	-0.280003725063692	0.0317217533225761
140796	Prevotella	ZNF773	-0.0280271927865477	0.833108792796898
140797	Prevotella	ZNF775	-0.102051166079248	0.441828447664321
140798	Prevotella	ZNF776	-0.00201152101338859	0.987936279891612
140799	Prevotella	ZNF777	-0.0769742041123368	0.56227854360013
140800	Prevotella	ZNF780A	-0.135174212099713	0.307362571285683
140801	Prevotella	ZNF780B	0.223547035287919	0.0887608358637511
140802	Prevotella	ZNF782	0.0682576130543196	0.607476768294586
140803	Prevotella	ZNF783	-0.0527018505507811	0.691791585564542
140804	Prevotella	ZNF784	-0.23507975576468	0.0730919776478831
140805	Prevotella	ZNF785	0.0752308859007334	0.571190573939922
140806	Prevotella	ZNF786	0.229447496927192	0.0804439842729277
140807	Prevotella	ZNF787	0.0402304202677719	0.762250748691926
140808	Prevotella	ZNF788	0.125518911235448	0.343509479237552
140809	Prevotella	ZNF789	0.0683917144552121	0.606769601171679
140810	Prevotella	ZNF79	-0.117338725781001	0.37611643611637
140811	Prevotella	ZNF790	0.124311998627415	0.348206479134697
140812	Prevotella	ZNF791	-0.0768401027114442	0.562961757020416
140813	Prevotella	ZNF792	-0.113852089357794	0.390561282485685
140814	Prevotella	ZNF793	0.0390235076597387	0.769183064463738
140815	Prevotella	ZNF8	0.162396796480906	0.21911644096373
140816	Prevotella	ZNF80	0.126725823843481	0.338852072975859
140817	Prevotella	ZNF800	0.0262838745749443	0.843354364115763
140818	Prevotella	ZNF805	-0.26163183314141	0.0453225707060656
140819	Prevotella	ZNF807	0.0152875597017533	0.908508388007774
140820	Prevotella	ZNF808	0.277321697045841	0.0334637948985971
140821	Prevotella	ZNF81	0.0399622174659867	0.763789680883214
140822	Prevotella	ZNF812	0.0557861827713103	0.674733409485652
140823	Prevotella	ZNF813	-0.19283781448352	0.143386159443149
140824	Prevotella	ZNF815	-0.0256133675704814	0.847301947459576
140825	Prevotella	ZNF816A	-0.0198470073321008	0.881395340241332
140826	Prevotella	ZNF821	-0.0757672915043037	0.56844145122611
140827	Prevotella	ZNF823	-0.0730852634864522	0.582248188489825
140828	Prevotella	ZNF826	0.171917995944278	0.192919359780287
140829	Prevotella	ZNF827	-0.0713419452748488	0.591303499588703
140830	Prevotella	ZNF828	0.125653012636341	0.342990033359319
140831	Prevotella	ZNF829	-0.276114784437807	0.0342733096682798
140832	Prevotella	ZNF83	-0.0932004736203381	0.482616998253972
140833	Prevotella	ZNF830	0.119082043992605	0.369016041769194
140834	Prevotella	ZNF831	0.0199811087329934	0.880599787688839
140835	Prevotella	ZNF833	-0.0628935570186167	0.636051092925634
140836	Prevotella	ZNF836	-0.123641491622952	0.350833009662858
140837	Prevotella	ZNF837	-0.0336594516240358	0.800204058918366
140838	Prevotella	ZNF839	-0.18398712202461	0.163035474782933
140839	Prevotella	ZNF84	-0.242857637016449	0.0638300011477137
140840	Prevotella	ZNF840	-0.0632958612212944	0.633888934288207
140841	Prevotella	ZNF841	-0.146036425572012	0.269742393741481
140842	Prevotella	ZNF843	-0.0282953955883329	0.831534952375621
140843	Prevotella	ZNF844	-0.069062221459675	0.6032391505949
140844	Prevotella	ZNF845	-0.036743783844565	0.782326156293186
140845	Prevotella	ZNF846	-0.196056248104941	0.136698003603456
140846	Prevotella	ZNF85	-0.155021219431814	0.241049863835533
140847	Prevotella	ZNF860	0.0594069205954098	0.654914779359701
140848	Prevotella	ZNF862	-0.0014751154098183	0.991153120254349
140849	Prevotella	ZNF91	-0.00388894062588461	0.976679175872218
140850	Prevotella	ZNF92	0.0281612941874403	0.832321790797459
140851	Prevotella	ZNF93	-0.123641491622952	0.350833009662858
140852	Prevotella	ZNF98	0.052433647748996	0.693282274998276
140853	Prevotella	ZNFX1	0.00925299666158753	0.944548353944059
140854	Prevotella	ZNHIT1	0.0497516197311445	0.708251944210993
140855	Prevotella	ZNHIT3	0.11103595993905	0.402464260229463
140856	Prevotella	ZNHIT6	0.103526281489066	0.435222404091805
140857	Prevotella	ZNRD1	0.0842156797605357	0.525976125312155
140858	Prevotella	ZNRF1	0.000536405603570291	0.996782897136465
140859	Prevotella	ZNRF2	0.144829512963979	0.273763390144538
140860	Prevotella	ZNRF3	0.0270884829802997	0.838622324210141
140861	Prevotella	ZP2	0.321306956538605	0.0130874094936133
140862	Prevotella	ZP3	-0.0717442494775265	0.589208227015636
140863	Prevotella	ZRANB1	-0.0882387217873129	0.506325004717726
140864	Prevotella	ZRANB2	-0.0978940226515782	0.460742896151188
140865	Prevotella	ZRSR2	0.0749626830989482	0.572567440915166
140866	Prevotella	ZSCAN1	0.0882387217873129	0.506325004717727
140867	Prevotella	ZSCAN12L1	0.255463168700351	0.050843134086487
140868	Prevotella	ZSCAN16	-0.0370119866463501	0.780776688262955
140869	Prevotella	ZSCAN18	-0.102855774484603	0.438218248235417
140870	Prevotella	ZSCAN2	-0.081935955945362	0.537277716539928
140871	Prevotella	ZSCAN21	-0.264045658357476	0.0433007956371009
140872	Prevotella	ZSCAN22	-0.145365918567549	0.271971384621543
140873	Prevotella	ZSCAN29	-0.0508244309382851	0.702250522953078
140874	Prevotella	ZSCAN5A	-0.218987587657571	0.0956378341556334
140875	Prevotella	ZSWIM1	0.125921215438126	0.341952608368094
140876	Prevotella	ZSWIM3	-0.274371466226204	0.0354713104401496
140877	Prevotella	ZSWIM4	0.043314752488301	0.74462015118485
140878	Prevotella	ZSWIM5	-0.173393111354097	0.189070228191075
140879	Prevotella	ZSWIM6	-0.00898479385980238	0.946153235053291
140880	Prevotella	ZSWIM7	-0.0694645256623527	0.60112520716894
140881	Prevotella	ZUFSP	-0.111840568344406	0.399041997828397
140882	Prevotella	ZW10	0.052433647748996	0.693282274998276
140883	Prevotella	ZWILCH	-0.02762488858387	0.835470772794482
140884	Prevotella	ZWINT	0.127932736451514	0.334234314691696
140885	Prevotella	ZXDA	-0.123909694424737	0.349780933984253
140886	Prevotella	ZXDB	-0.102989875885496	0.437618157801919
140887	Prevotella	ZXDC	-0.0752308859007334	0.571190573939921
140888	Prevotella	ZYG11A	-0.05524977716774	0.677688681332345
140889	Prevotella	ZYG11B	-0.13866084852292	0.294935630880513
140890	Prevotella	ZYX	-0.0241382521606631	0.855999637832041
140891	Prevotella	ZZEF1	0.0839474769587506	0.527299558167349
140892	Prevotella	ZZZ3	-0.100441949268537	0.449098328068512
140893	Megasphaera genomosp.	7A5	0.0231317376982737	0.861944179743707
140894	Megasphaera genomosp.	A1BG	0.0693952130948211	0.601489184028617
140895	Megasphaera genomosp.	A2LD1	-0.215896218517221	0.100531934731121
140896	Megasphaera genomosp.	A2M	0.208185639284463	0.113585477339014
140897	Megasphaera genomosp.	A2ML1	-0.169632743120674	0.198992578284123
140898	Megasphaera genomosp.	A4GALT	0.0462634753965474	0.727885513598239
140899	Megasphaera genomosp.	A4GNT	-0.177343322353432	0.179034720713542
140900	Megasphaera genomosp.	AACS	-0.1465010054224	0.268205148435698
140901	Megasphaera genomosp.	AACSL	-0.0154211584655158	0.907712303421102
140902	Megasphaera genomosp.	AADACL1	0.192764480818947	0.143541348910294
140903	Megasphaera genomosp.	AADACL2	-0.18505390158619	0.160567570899962
140904	Megasphaera genomosp.	AADAT	-0.215896218517221	0.100531934731121
140905	Megasphaera genomosp.	AAGAB	0.0925269507930948	0.485800351797661
140906	Megasphaera genomosp.	AAK1	0.223606797749979	0.0886733438512304
140907	Megasphaera genomosp.	AAMP	-0.1465010054224	0.268205148435698
140908	Megasphaera genomosp.	AARS	0.0616846338620632	0.642566503586516
140909	Megasphaera genomosp.	AARS2	-0.208185639284463	0.113585477339014
140910	Megasphaera genomosp.	AARSD1	0.215896218517221	0.100531934731121
140911	Megasphaera genomosp.	AASDH	-0.154211584655158	0.243546064486471
140912	Megasphaera genomosp.	AASDHPPT	-0.1465010054224	0.268205148435698
140913	Megasphaera genomosp.	AASS	-0.1465010054224	0.268205148435698
140914	Megasphaera genomosp.	AATF	0.169632743120674	0.198992578284122
140915	Megasphaera genomosp.	AATK	-0.215896218517221	0.100531934731121
140916	Megasphaera genomosp.	ABAT	0	1
140917	Megasphaera genomosp.	ABCA1	-0.100237530025853	0.450026527434007
140918	Megasphaera genomosp.	ABCA12	-0.223606797749979	0.0886733438512304
140919	Megasphaera genomosp.	ABCA3	-0.200475060051705	0.127900672227465
140920	Megasphaera genomosp.	ABCA5	-0.215896218517221	0.100531934731121
140921	Megasphaera genomosp.	ABCA6	-0.200475060051705	0.127900672227465
140922	Megasphaera genomosp.	ABCA7	0.0848163715603369	0.523018051057206
140923	Megasphaera genomosp.	ABCA8	-0.215896218517221	0.100531934731121
140924	Megasphaera genomosp.	ABCA9	-0.215896218517221	0.100531934731121
140925	Megasphaera genomosp.	ABCB1	0.169632743120674	0.198992578284122
140926	Megasphaera genomosp.	ABCB10	-0.107948109258611	0.415755961456498
140927	Megasphaera genomosp.	ABCB6	-0.0539740546293053	0.684736497956213
140928	Megasphaera genomosp.	ABCB7	-0.077105792327579	0.561608513418837
140929	Megasphaera genomosp.	ABCB9	0.107948109258611	0.415755961456498
140930	Megasphaera genomosp.	ABCC1	0.161922163887916	0.220484407261661
140931	Megasphaera genomosp.	ABCC10	0.0308423169310316	0.816622964807454
140932	Megasphaera genomosp.	ABCC13	0.0154211584655158	0.907712303421101
140933	Megasphaera genomosp.	ABCC3	0.200475060051705	0.127900672227466
140934	Megasphaera genomosp.	ABCC4	0.208185639284463	0.113585477339014
140935	Megasphaera genomosp.	ABCC5	-0.177343322353432	0.179034720713542
140936	Megasphaera genomosp.	ABCC6P2	-0.0462634753965474	0.727885513598239
140937	Megasphaera genomosp.	ABCC9	0.0925269507930948	0.485800351797661
140938	Megasphaera genomosp.	ABCD1	0.208185639284463	0.113585477339014
140939	Megasphaera genomosp.	ABCD2	0.177343322353432	0.179034720713542
140940	Megasphaera genomosp.	ABCD3	-0.192764480818947	0.143541348910294
140941	Megasphaera genomosp.	ABCD4	-0.0848163715603369	0.523018051057204
140942	Megasphaera genomosp.	ABCE1	-0.154211584655158	0.243546064486471
140943	Megasphaera genomosp.	ABCF1	0.0848163715603369	0.523018051057206
140944	Megasphaera genomosp.	ABCF2	-0.0616846338620632	0.642566503586516
140945	Megasphaera genomosp.	ABCF3	0.131079846956884	0.322379990021085
140946	Megasphaera genomosp.	ABCG1	0.169632743120674	0.198992578284122
140947	Megasphaera genomosp.	ABCG2	-0.131079846956884	0.322379990021084
140948	Megasphaera genomosp.	ABCG5	0.215896218517221	0.100531934731121
140949	Megasphaera genomosp.	ABHD10	0.077105792327579	0.561608513418838
140950	Megasphaera genomosp.	ABHD12	0.208185639284463	0.113585477339014
140951	Megasphaera genomosp.	ABHD12B	0.0231317376982737	0.861944179743707
140952	Megasphaera genomosp.	ABHD13	0.0077105792327579	0.953780722339483
140953	Megasphaera genomosp.	ABHD14A	0.0693952130948211	0.601489184028617
140954	Megasphaera genomosp.	ABHD14B	-0.0308423169310316	0.816622964807454
140955	Megasphaera genomosp.	ABHD15	0.169632743120674	0.198992578284122
140956	Megasphaera genomosp.	ABHD2	0.077105792327579	0.561608513418838
140957	Megasphaera genomosp.	ABHD3	0.0385528961637895	0.771891090897768
140958	Megasphaera genomosp.	ABHD4	-0.138790426189642	0.294480202649859
140959	Megasphaera genomosp.	ABHD5	-0.200475060051705	0.127900672227465
140960	Megasphaera genomosp.	ABHD6	-0.18505390158619	0.160567570899962
140961	Megasphaera genomosp.	ABHD7	0.115658688491368	0.38303617677969
140962	Megasphaera genomosp.	ABHD8	0.1465010054224	0.268205148435698
140963	Megasphaera genomosp.	ABHD9	-0.215896218517221	0.100531934731121
140964	Megasphaera genomosp.	ABI1	-0.169632743120674	0.198992578284123
140965	Megasphaera genomosp.	ABI2	0.077105792327579	0.561608513418838
140966	Megasphaera genomosp.	ABI3	0.223606797749979	0.0886733438512304
140967	Megasphaera genomosp.	ABI3BP	-0.115658688491368	0.38303617677969
140968	Megasphaera genomosp.	ABL1	-0.131079846956884	0.322379990021084
140969	Megasphaera genomosp.	ABL2	0.131079846956884	0.322379990021085
140970	Megasphaera genomosp.	ABLIM1	-0.215896218517221	0.100531934731121
140971	Megasphaera genomosp.	ABLIM2	-0.0385528961637895	0.771891090897768
140972	Megasphaera genomosp.	ABLIM3	-0.0154211584655158	0.907712303421102
140973	Megasphaera genomosp.	ABO	-0.223606797749979	0.0886733438512304
140974	Megasphaera genomosp.	ABR	-0.0385528961637895	0.771891090897768
140975	Megasphaera genomosp.	ABT1	0.0385528961637895	0.771891090897768
140976	Megasphaera genomosp.	ABTB1	-0.0693952130948211	0.601489184028617
140977	Megasphaera genomosp.	ABTB2	-0.0848163715603369	0.523018051057204
140978	Megasphaera genomosp.	ACAA1	0.138790426189642	0.294480202649859
140979	Megasphaera genomosp.	ACAA2	0.0308423169310316	0.816622964807454
140980	Megasphaera genomosp.	ACACA	-0.0385528961637895	0.771891090897768
140981	Megasphaera genomosp.	ACACB	-0.0616846338620632	0.642566503586516
140982	Megasphaera genomosp.	ACAD10	-0.131079846956884	0.322379990021084
140983	Megasphaera genomosp.	ACAD11	-0.0539740546293053	0.684736497956213
140984	Megasphaera genomosp.	ACAD8	-0.0462634753965474	0.727885513598239
140985	Megasphaera genomosp.	ACAD9	-0.0077105792327579	0.953780722339483
140986	Megasphaera genomosp.	ACADM	-0.0385528961637895	0.771891090897768
140987	Megasphaera genomosp.	ACADS	-0.0308423169310316	0.816622964807454
140988	Megasphaera genomosp.	ACADVL	-0.0693952130948211	0.601489184028617
140989	Megasphaera genomosp.	ACAP1	0.208185639284463	0.113585477339014
140990	Megasphaera genomosp.	ACAP2	-0.0693952130948211	0.601489184028617
140991	Megasphaera genomosp.	ACAT1	-0.0462634753965474	0.727885513598239
140992	Megasphaera genomosp.	ACAT2	-0.138790426189642	0.294480202649859
140993	Megasphaera genomosp.	ACBD3	-0.0539740546293053	0.684736497956213
140994	Megasphaera genomosp.	ACBD4	0.215896218517221	0.100531934731121
140995	Megasphaera genomosp.	ACBD5	0.0231317376982737	0.861944179743707
140996	Megasphaera genomosp.	ACBD6	0.0385528961637895	0.771891090897768
140997	Megasphaera genomosp.	ACBD7	0.138790426189642	0.294480202649859
140998	Megasphaera genomosp.	ACCN1	0.1465010054224	0.268205148435698
140999	Megasphaera genomosp.	ACCN3	0.123369267724126	0.351902853353108
141000	Megasphaera genomosp.	ACCN4	-0.154211584655158	0.243546064486471
141001	Megasphaera genomosp.	ACCS	0.0308423169310316	0.816622964807454
141002	Megasphaera genomosp.	ACCSL	0.123369267724126	0.351902853353108
141003	Megasphaera genomosp.	ACD	-0.0077105792327579	0.953780722339483
141004	Megasphaera genomosp.	ACE2	0.1465010054224	0.268205148435698
141005	Megasphaera genomosp.	ACER1	-0.208185639284463	0.113585477339014
141006	Megasphaera genomosp.	ACER2	-0.154211584655158	0.243546064486471
141007	Megasphaera genomosp.	ACER3	0.0154211584655158	0.907712303421101
141008	Megasphaera genomosp.	ACHE	-0.0848163715603369	0.523018051057204
141009	Megasphaera genomosp.	ACIN1	0.115658688491368	0.38303617677969
141010	Megasphaera genomosp.	ACLY	0.138790426189642	0.294480202649859
141011	Megasphaera genomosp.	ACN9	-0.123369267724126	0.351902853353109
141012	Megasphaera genomosp.	ACO1	0.0308423169310316	0.816622964807454
141013	Megasphaera genomosp.	ACO2	-0.107948109258611	0.415755961456498
141014	Megasphaera genomosp.	ACOT1	-0.169632743120674	0.198992578284123
141015	Megasphaera genomosp.	ACOT11	-0.0308423169310316	0.816622964807454
141016	Megasphaera genomosp.	ACOT2	-0.0616846338620632	0.642566503586516
141017	Megasphaera genomosp.	ACOT4	-0.123369267724126	0.351902853353109
141018	Megasphaera genomosp.	ACOT7	0.200475060051705	0.127900672227466
141019	Megasphaera genomosp.	ACOT8	-0.0848163715603369	0.523018051057204
141020	Megasphaera genomosp.	ACOT9	0.0308423169310316	0.816622964807454
141021	Megasphaera genomosp.	ACOX1	0.0462634753965474	0.727885513598239
141022	Megasphaera genomosp.	ACOX2	-0.154211584655158	0.243546064486471
141023	Megasphaera genomosp.	ACOX3	-0.161922163887916	0.220484407261661
141024	Megasphaera genomosp.	ACP1	-0.1465010054224	0.268205148435698
141025	Megasphaera genomosp.	ACP2	0.215896218517221	0.100531934731121
141026	Megasphaera genomosp.	ACP5	0.223606797749979	0.0886733438512304
141027	Megasphaera genomosp.	ACP6	-0.0693952130948211	0.601489184028617
141028	Megasphaera genomosp.	ACPL2	-0.0616846338620632	0.642566503586516
141029	Megasphaera genomosp.	ACPP	-0.177343322353432	0.179034720713542
141030	Megasphaera genomosp.	ACRBP	0.1465010054224	0.268205148435698
141031	Megasphaera genomosp.	ACRC	0.177343322353432	0.179034720713542
141032	Megasphaera genomosp.	ACSBG1	-0.077105792327579	0.561608513418837
141033	Megasphaera genomosp.	ACSF2	-0.169632743120674	0.198992578284123
141034	Megasphaera genomosp.	ACSL1	0.0616846338620632	0.642566503586516
141035	Megasphaera genomosp.	ACSL3	-0.107948109258611	0.415755961456498
141036	Megasphaera genomosp.	ACSL4	0.200475060051705	0.127900672227466
141037	Megasphaera genomosp.	ACSL5	0.192764480818947	0.143541348910294
141038	Megasphaera genomosp.	ACSL6	0.177343322353432	0.179034720713542
141039	Megasphaera genomosp.	ACSM3	-0.215896218517221	0.100531934731121
141040	Megasphaera genomosp.	ACSS1	0.223606797749979	0.0886733438512304
141041	Megasphaera genomosp.	ACSS2	-0.123369267724126	0.351902853353109
141042	Megasphaera genomosp.	ACSS3	-0.0848163715603369	0.523018051057204
141043	Megasphaera genomosp.	ACTA2	0.1465010054224	0.268205148435698
141044	Megasphaera genomosp.	ACTB	0.223606797749979	0.0886733438512304
141045	Megasphaera genomosp.	ACTBL2	-0.192764480818947	0.143541348910294
141046	Megasphaera genomosp.	ACTG1	0.131079846956884	0.322379990021085
141047	Megasphaera genomosp.	ACTG2	0.192764480818947	0.143541348910294
141048	Megasphaera genomosp.	ACTL6A	-0.0077105792327579	0.953780722339483
141049	Megasphaera genomosp.	ACTL8	-0.100237530025853	0.450026527434007
141050	Megasphaera genomosp.	ACTN1	0.208185639284463	0.113585477339014
141051	Megasphaera genomosp.	ACTN4	-0.123369267724126	0.351902853353109
141052	Megasphaera genomosp.	ACTR10	-0.169632743120674	0.198992578284123
141053	Megasphaera genomosp.	ACTR1A	-0.115658688491368	0.38303617677969
141054	Megasphaera genomosp.	ACTR1B	-0.169632743120674	0.198992578284123
141055	Megasphaera genomosp.	ACTR2	0.192764480818947	0.143541348910294
141056	Megasphaera genomosp.	ACTR3	0.0693952130948211	0.601489184028617
141057	Megasphaera genomosp.	ACTR3B	0.100237530025853	0.450026527434007
141058	Megasphaera genomosp.	ACTR5	-0.18505390158619	0.160567570899962
141059	Megasphaera genomosp.	ACTR6	-0.192764480818947	0.143541348910294
141060	Megasphaera genomosp.	ACTR8	0.0231317376982737	0.861944179743707
141061	Megasphaera genomosp.	ACTRT1	-0.223606797749979	0.0886733438512304
141062	Megasphaera genomosp.	ACVR1	-0.0385528961637895	0.771891090897768
141063	Megasphaera genomosp.	ACVR1B	-0.215896218517221	0.100531934731121
141064	Megasphaera genomosp.	ACVR2A	-0.200475060051705	0.127900672227465
141065	Megasphaera genomosp.	ACVR2B	-0.1465010054224	0.268205148435698
141066	Megasphaera genomosp.	ACVRL1	0.154211584655158	0.243546064486471
141067	Megasphaera genomosp.	ACY1	-0.161922163887916	0.220484407261661
141068	Megasphaera genomosp.	ACYP1	-0.177343322353432	0.179034720713542
141069	Megasphaera genomosp.	ACYP2	-0.208185639284463	0.113585477339014
141070	Megasphaera genomosp.	ADA	0.208185639284463	0.113585477339014
141071	Megasphaera genomosp.	ADAD2	-0.18505390158619	0.160567570899962
141072	Megasphaera genomosp.	ADAL	-0.0154211584655158	0.907712303421102
141073	Megasphaera genomosp.	ADAM10	0.107948109258611	0.415755961456498
141074	Megasphaera genomosp.	ADAM12	-0.0693952130948211	0.601489184028617
141075	Megasphaera genomosp.	ADAM15	-0.215896218517221	0.100531934731121
141076	Megasphaera genomosp.	ADAM17	-0.223606797749979	0.0886733438512304
141077	Megasphaera genomosp.	ADAM19	0.215896218517221	0.100531934731121
141078	Megasphaera genomosp.	ADAM2	-0.154211584655158	0.243546064486471
141079	Megasphaera genomosp.	ADAM22	-0.177343322353432	0.179034720713542
141080	Megasphaera genomosp.	ADAM23	0.200475060051705	0.127900672227466
141081	Megasphaera genomosp.	ADAM28	0.215896218517221	0.100531934731121
141082	Megasphaera genomosp.	ADAM32	0.0848163715603369	0.523018051057206
141083	Megasphaera genomosp.	ADAM33	-0.177343322353432	0.179034720713542
141084	Megasphaera genomosp.	ADAM8	0.192764480818947	0.143541348910294
141085	Megasphaera genomosp.	ADAM9	-0.0616846338620632	0.642566503586516
141086	Megasphaera genomosp.	ADAMDEC1	0.223606797749979	0.0886733438512304
141087	Megasphaera genomosp.	ADAMTS1	-0.0154211584655158	0.907712303421102
141088	Megasphaera genomosp.	ADAMTS12	0.161922163887916	0.220484407261661
141089	Megasphaera genomosp.	ADAMTS15	0.223606797749979	0.0886733438512304
141090	Megasphaera genomosp.	ADAMTS18	0.100237530025853	0.450026527434007
141091	Megasphaera genomosp.	ADAMTS2	-0.177343322353432	0.179034720713542
141092	Megasphaera genomosp.	ADAMTS4	0.0693952130948211	0.601489184028617
141093	Megasphaera genomosp.	ADAMTS5	-0.1465010054224	0.268205148435698
141094	Megasphaera genomosp.	ADAMTS8	0.131079846956884	0.322379990021085
141095	Megasphaera genomosp.	ADAMTS9	0.115658688491368	0.38303617677969
141096	Megasphaera genomosp.	ADAMTSL1	0.107948109258611	0.415755961456498
141097	Megasphaera genomosp.	ADAMTSL3	-0.169632743120674	0.198992578284123
141098	Megasphaera genomosp.	ADAMTSL4	0.215896218517221	0.100531934731121
141099	Megasphaera genomosp.	ADAMTSL5	-0.0539740546293053	0.684736497956213
141100	Megasphaera genomosp.	ADAP1	0.0925269507930948	0.485800351797661
141101	Megasphaera genomosp.	ADAP2	0.208185639284463	0.113585477339014
141102	Megasphaera genomosp.	ADAR	0.223606797749979	0.0886733438512304
141103	Megasphaera genomosp.	ADARB1	0.18505390158619	0.160567570899962
141104	Megasphaera genomosp.	ADAT1	-0.0154211584655158	0.907712303421102
141105	Megasphaera genomosp.	ADAT3	0.1465010054224	0.268205148435698
141106	Megasphaera genomosp.	ADCK1	0	1
141107	Megasphaera genomosp.	ADCK2	-0.154211584655158	0.243546064486471
141108	Megasphaera genomosp.	ADCK5	-0.107948109258611	0.415755961456498
141109	Megasphaera genomosp.	ADCY1	0.154211584655158	0.243546064486471
141110	Megasphaera genomosp.	ADCY3	0.223606797749979	0.0886733438512304
141111	Megasphaera genomosp.	ADCY4	0.0077105792327579	0.953780722339483
141112	Megasphaera genomosp.	ADCY6	-0.107948109258611	0.415755961456498
141113	Megasphaera genomosp.	ADCY7	0.0848163715603369	0.523018051057206
141114	Megasphaera genomosp.	ADCY8	-0.177343322353432	0.179034720713542
141115	Megasphaera genomosp.	ADCY9	-0.0539740546293053	0.684736497956213
141116	Megasphaera genomosp.	ADCYAP1	0.0462634753965474	0.727885513598239
141117	Megasphaera genomosp.	ADCYAP1R1	-0.107948109258611	0.415755961456498
141118	Megasphaera genomosp.	ADD1	0.138790426189642	0.294480202649859
141119	Megasphaera genomosp.	ADD2	-0.0231317376982737	0.861944179743707
141120	Megasphaera genomosp.	ADD3	-0.100237530025853	0.450026527434007
141121	Megasphaera genomosp.	ADH1A	0.0616846338620632	0.642566503586516
141122	Megasphaera genomosp.	ADH1C	-0.100237530025853	0.450026527434007
141123	Megasphaera genomosp.	ADH4	0.131079846956884	0.322379990021085
141124	Megasphaera genomosp.	ADH5	0.0385528961637895	0.771891090897768
141125	Megasphaera genomosp.	ADH6	-0.223606797749979	0.0886733438512304
141126	Megasphaera genomosp.	ADH7	-0.200475060051705	0.127900672227465
141127	Megasphaera genomosp.	ADHFE1	-0.0693952130948211	0.601489184028617
141128	Megasphaera genomosp.	ADI1	0.077105792327579	0.561608513418838
141129	Megasphaera genomosp.	ADIPOQ	0.208185639284463	0.113585477339014
141130	Megasphaera genomosp.	ADIPOR1	-0.1465010054224	0.268205148435698
141131	Megasphaera genomosp.	ADIPOR2	-0.208185639284463	0.113585477339014
141132	Megasphaera genomosp.	ADK	-0.154211584655158	0.243546064486471
141133	Megasphaera genomosp.	ADM	-0.0539740546293053	0.684736497956213
141134	Megasphaera genomosp.	ADM2	0.0693952130948211	0.601489184028617
141135	Megasphaera genomosp.	ADNP	-0.138790426189642	0.294480202649859
141136	Megasphaera genomosp.	ADNP2	-0.138790426189642	0.294480202649859
141137	Megasphaera genomosp.	ADO	-0.138790426189642	0.294480202649859
141138	Megasphaera genomosp.	ADORA1	0.208185639284463	0.113585477339014
141139	Megasphaera genomosp.	ADORA2A	0.215896218517221	0.100531934731121
141140	Megasphaera genomosp.	ADORA2B	-0.192764480818947	0.143541348910294
141141	Megasphaera genomosp.	ADORA3	0.161922163887916	0.220484407261661
141142	Megasphaera genomosp.	ADPGK	0.223606797749979	0.0886733438512304
141143	Megasphaera genomosp.	ADPRH	0.215896218517221	0.100531934731121
141144	Megasphaera genomosp.	ADPRHL1	-0.077105792327579	0.561608513418837
141145	Megasphaera genomosp.	ADPRHL2	0.0925269507930948	0.485800351797661
141146	Megasphaera genomosp.	ADRA1A	0.0385528961637895	0.771891090897768
141147	Megasphaera genomosp.	ADRA1B	0.200475060051705	0.127900672227466
141148	Megasphaera genomosp.	ADRA2A	0.115658688491368	0.38303617677969
141149	Megasphaera genomosp.	ADRA2B	-0.192764480818947	0.143541348910294
141150	Megasphaera genomosp.	ADRA2C	-0.223606797749979	0.0886733438512304
141151	Megasphaera genomosp.	ADRB2	-0.200475060051705	0.127900672227465
141152	Megasphaera genomosp.	ADRBK1	-0.0154211584655158	0.907712303421102
141153	Megasphaera genomosp.	ADRBK2	0.131079846956884	0.322379990021085
141154	Megasphaera genomosp.	ADRM1	0.215896218517221	0.100531934731121
141155	Megasphaera genomosp.	ADSL	0.200475060051705	0.127900672227466
141156	Megasphaera genomosp.	ADSS	0.0308423169310316	0.816622964807454
141157	Megasphaera genomosp.	ADSSL1	-0.18505390158619	0.160567570899962
141158	Megasphaera genomosp.	AEBP1	0.215896218517221	0.100531934731121
141159	Megasphaera genomosp.	AEBP2	-0.208185639284463	0.113585477339014
141160	Megasphaera genomosp.	AEN	0.100237530025853	0.450026527434007
141161	Megasphaera genomosp.	AES	0.131079846956884	0.322379990021085
141162	Megasphaera genomosp.	AFAP1	-0.200475060051705	0.127900672227465
141163	Megasphaera genomosp.	AFAP1L1	0.215896218517221	0.100531934731121
141164	Megasphaera genomosp.	AFAP1L2	-0.100237530025853	0.450026527434007
141165	Megasphaera genomosp.	AFAR3	-0.192764480818947	0.143541348910294
141166	Megasphaera genomosp.	AFARP1	-0.107948109258611	0.415755961456498
141167	Megasphaera genomosp.	AFF1	-0.177343322353432	0.179034720713542
141168	Megasphaera genomosp.	AFF2	0.18505390158619	0.160567570899962
141169	Megasphaera genomosp.	AFF3	0.0616846338620632	0.642566503586516
141170	Megasphaera genomosp.	AFF4	0.0308423169310316	0.816622964807454
141171	Megasphaera genomosp.	AFG3L1	-0.0925269507930948	0.485800351797661
141172	Megasphaera genomosp.	AFG3L2	-0.200475060051705	0.127900672227465
141173	Megasphaera genomosp.	AFM	0.138790426189642	0.294480202649859
141174	Megasphaera genomosp.	AFMID	0.192764480818947	0.143541348910294
141175	Megasphaera genomosp.	AFTPH	-0.0385528961637895	0.771891090897768
141176	Megasphaera genomosp.	AGA	-0.223606797749979	0.0886733438512304
141177	Megasphaera genomosp.	AGAP1	-0.208185639284463	0.113585477339014
141178	Megasphaera genomosp.	AGAP3	0.138790426189642	0.294480202649859
141179	Megasphaera genomosp.	AGAP6	0.0462634753965474	0.727885513598239
141180	Megasphaera genomosp.	AGAP7	0.0616846338620632	0.642566503586516
141181	Megasphaera genomosp.	AGAP8	0.177343322353432	0.179034720713542
141182	Megasphaera genomosp.	AGBL2	0.0925269507930948	0.485800351797661
141183	Megasphaera genomosp.	AGBL5	-0.115658688491368	0.38303617677969
141184	Megasphaera genomosp.	AGER	0.0693952130948211	0.601489184028617
141185	Megasphaera genomosp.	AGFG1	0.0308423169310316	0.816622964807454
141186	Megasphaera genomosp.	AGFG2	-0.0231317376982737	0.861944179743707
141187	Megasphaera genomosp.	AGGF1	-0.131079846956884	0.322379990021084
141188	Megasphaera genomosp.	AGK	-0.0077105792327579	0.953780722339483
141189	Megasphaera genomosp.	AGL	-0.0848163715603369	0.523018051057204
141190	Megasphaera genomosp.	AGMAT	0.223606797749979	0.0886733438512304
141191	Megasphaera genomosp.	AGPAT1	0.0462634753965474	0.727885513598239
141192	Megasphaera genomosp.	AGPAT2	0.0154211584655158	0.907712303421101
141193	Megasphaera genomosp.	AGPAT3	-0.0539740546293053	0.684736497956213
141194	Megasphaera genomosp.	AGPAT4	0.200475060051705	0.127900672227466
141195	Megasphaera genomosp.	AGPAT5	0.0308423169310316	0.816622964807454
141196	Megasphaera genomosp.	AGPAT6	0.131079846956884	0.322379990021085
141197	Megasphaera genomosp.	AGPAT9	0.0693952130948211	0.601489184028617
141198	Megasphaera genomosp.	AGPS	0.0154211584655158	0.907712303421101
141199	Megasphaera genomosp.	AGR2	-0.18505390158619	0.160567570899962
141200	Megasphaera genomosp.	AGR3	0.131079846956884	0.322379990021085
141201	Megasphaera genomosp.	AGRN	0.169632743120674	0.198992578284122
141202	Megasphaera genomosp.	AGRP	-0.223606797749979	0.0886733438512304
141203	Megasphaera genomosp.	AGTPBP1	0.0693952130948211	0.601489184028617
141204	Megasphaera genomosp.	AGTR1	0	1
141205	Megasphaera genomosp.	AGTRAP	0.161922163887916	0.220484407261661
141206	Megasphaera genomosp.	AGXT2L2	0.192764480818947	0.143541348910294
141207	Megasphaera genomosp.	AHCTF1	0.0462634753965474	0.727885513598239
141208	Megasphaera genomosp.	AHCY	-0.154211584655158	0.243546064486471
141209	Megasphaera genomosp.	AHCYL1	-0.215896218517221	0.100531934731121
141210	Megasphaera genomosp.	AHCYL2	-0.138790426189642	0.294480202649859
141211	Megasphaera genomosp.	AHDC1	-0.0848163715603369	0.523018051057204
141212	Megasphaera genomosp.	AHI1	0.0077105792327579	0.953780722339483
141213	Megasphaera genomosp.	AHNAK	-0.18505390158619	0.160567570899962
141214	Megasphaera genomosp.	AHNAK2	-0.208185639284463	0.113585477339014
141215	Megasphaera genomosp.	AHR	-0.177343322353432	0.179034720713542
141216	Megasphaera genomosp.	AHSA1	0.161922163887916	0.220484407261661
141217	Megasphaera genomosp.	AHSA2	0.154211584655158	0.243546064486471
141218	Megasphaera genomosp.	AHSP	0.0308423169310316	0.816622964807454
141219	Megasphaera genomosp.	AIDA	-0.169632743120674	0.198992578284123
141220	Megasphaera genomosp.	AIF1	0.223606797749979	0.0886733438512304
141221	Megasphaera genomosp.	AIF1L	0.0308423169310316	0.816622964807454
141222	Megasphaera genomosp.	AIFM1	0.0539740546293053	0.684736497956212
141223	Megasphaera genomosp.	AIFM2	-0.0077105792327579	0.953780722339483
141224	Megasphaera genomosp.	AIFM3	-0.0539740546293053	0.684736497956213
141225	Megasphaera genomosp.	AIG1	-0.1465010054224	0.268205148435698
141226	Megasphaera genomosp.	AIM1	-0.0462634753965474	0.727885513598239
141227	Megasphaera genomosp.	AIM1L	0.077105792327579	0.561608513418838
141228	Megasphaera genomosp.	AIM2	0.223606797749979	0.0886733438512304
141229	Megasphaera genomosp.	AIMP2	0.169632743120674	0.198992578284122
141230	Megasphaera genomosp.	AIP	0.192764480818947	0.143541348910294
141231	Megasphaera genomosp.	AIRE	-0.154211584655158	0.243546064486471
141232	Megasphaera genomosp.	AJAP1	0.0925269507930948	0.485800351797661
141233	Megasphaera genomosp.	AK1	-0.131079846956884	0.322379990021084
141234	Megasphaera genomosp.	AK2	0.0693952130948211	0.601489184028617
141235	Megasphaera genomosp.	AK2P2	-0.0693952130948211	0.601489184028617
141236	Megasphaera genomosp.	AK3	0.077105792327579	0.561608513418838
141237	Megasphaera genomosp.	AK3L1	-0.169632743120674	0.198992578284123
141238	Megasphaera genomosp.	AK5	0.131079846956884	0.322379990021085
141239	Megasphaera genomosp.	AK7	-0.154211584655158	0.243546064486471
141240	Megasphaera genomosp.	AKAP1	-0.138790426189642	0.294480202649859
141241	Megasphaera genomosp.	AKAP10	-0.0925269507930948	0.485800351797661
141242	Megasphaera genomosp.	AKAP11	-0.18505390158619	0.160567570899962
141243	Megasphaera genomosp.	AKAP12	0.0693952130948211	0.601489184028617
141244	Megasphaera genomosp.	AKAP13	0.215896218517221	0.100531934731121
141245	Megasphaera genomosp.	AKAP2	0.200475060051705	0.127900672227466
141246	Megasphaera genomosp.	AKAP7	0.0154211584655158	0.907712303421101
141247	Megasphaera genomosp.	AKAP8	-0.131079846956884	0.322379990021084
141248	Megasphaera genomosp.	AKAP9	0.0154211584655158	0.907712303421101
141249	Megasphaera genomosp.	AKIRIN1	0.123369267724126	0.351902853353108
141250	Megasphaera genomosp.	AKIRIN2	0.208185639284463	0.113585477339014
141251	Megasphaera genomosp.	AKNA	0.223606797749979	0.0886733438512304
141252	Megasphaera genomosp.	AKR1A1	0.1465010054224	0.268205148435698
141253	Megasphaera genomosp.	AKR1B1	0.215896218517221	0.100531934731121
141254	Megasphaera genomosp.	AKR1B10	0.0616846338620632	0.642566503586516
141255	Megasphaera genomosp.	AKR1B15	0.0539740546293053	0.684736497956212
141256	Megasphaera genomosp.	AKR1C1	-0.192764480818947	0.143541348910294
141257	Megasphaera genomosp.	AKR1C2	-0.161922163887916	0.220484407261661
141258	Megasphaera genomosp.	AKR1C3	-0.192764480818947	0.143541348910294
141259	Megasphaera genomosp.	AKR1C4	-0.1465010054224	0.268205148435698
141260	Megasphaera genomosp.	AKR1D1	-0.223606797749979	0.0886733438512304
141261	Megasphaera genomosp.	AKR7A2	-0.177343322353432	0.179034720713542
141262	Megasphaera genomosp.	AKR7A3	-0.0154211584655158	0.907712303421102
141263	Megasphaera genomosp.	AKR7L	-0.0308423169310316	0.816622964807454
141264	Megasphaera genomosp.	AKT1	-0.131079846956884	0.322379990021084
141265	Megasphaera genomosp.	AKT2	-0.208185639284463	0.113585477339014
141266	Megasphaera genomosp.	AKT3	0.107948109258611	0.415755961456498
141267	Megasphaera genomosp.	AKTIP	-0.1465010054224	0.268205148435698
141268	Megasphaera genomosp.	ALAD	-0.215896218517221	0.100531934731121
141269	Megasphaera genomosp.	ALAS1	-0.0077105792327579	0.953780722339483
141270	Megasphaera genomosp.	ALAS2	0.138790426189642	0.294480202649859
141271	Megasphaera genomosp.	ALB	0.18505390158619	0.160567570899962
141272	Megasphaera genomosp.	ALCAM	-0.0462634753965474	0.727885513598239
141273	Megasphaera genomosp.	ALDH16A1	0.18505390158619	0.160567570899962
141274	Megasphaera genomosp.	ALDH18A1	0.100237530025853	0.450026527434007
141275	Megasphaera genomosp.	ALDH1A1	0.115658688491368	0.38303617677969
141276	Megasphaera genomosp.	ALDH1A2	-0.0616846338620632	0.642566503586516
141277	Megasphaera genomosp.	ALDH1A3	0.0154211584655158	0.907712303421101
141278	Megasphaera genomosp.	ALDH1B1	0.18505390158619	0.160567570899962
141279	Megasphaera genomosp.	ALDH1L1	0.0925269507930948	0.485800351797661
141280	Megasphaera genomosp.	ALDH1L2	0.18505390158619	0.160567570899962
141281	Megasphaera genomosp.	ALDH2	-0.0154211584655158	0.907712303421102
141282	Megasphaera genomosp.	ALDH3A1	-0.215896218517221	0.100531934731121
141283	Megasphaera genomosp.	ALDH3A2	-0.223606797749979	0.0886733438512304
141284	Megasphaera genomosp.	ALDH3B1	-0.0385528961637895	0.771891090897768
141285	Megasphaera genomosp.	ALDH3B2	-0.223606797749979	0.0886733438512304
141286	Megasphaera genomosp.	ALDH4A1	-0.215896218517221	0.100531934731121
141287	Megasphaera genomosp.	ALDH5A1	-0.215896218517221	0.100531934731121
141288	Megasphaera genomosp.	ALDH6A1	-0.169632743120674	0.198992578284123
141289	Megasphaera genomosp.	ALDH7A1	-0.107948109258611	0.415755961456498
141290	Megasphaera genomosp.	ALDH8A1	0.115658688491368	0.38303617677969
141291	Megasphaera genomosp.	ALDH9A1	-0.169632743120674	0.198992578284123
141292	Megasphaera genomosp.	ALDOA	0.0925269507930948	0.485800351797661
141293	Megasphaera genomosp.	ALDOC	-0.215896218517221	0.100531934731121
141294	Megasphaera genomosp.	ALG1	0.154211584655158	0.243546064486471
141295	Megasphaera genomosp.	ALG10	-0.200475060051705	0.127900672227465
141296	Megasphaera genomosp.	ALG10B	-0.077105792327579	0.561608513418837
141297	Megasphaera genomosp.	ALG11	0.0848163715603369	0.523018051057206
141298	Megasphaera genomosp.	ALG12	0.0077105792327579	0.953780722339483
141299	Megasphaera genomosp.	ALG13	-0.100237530025853	0.450026527434007
141300	Megasphaera genomosp.	ALG14	-0.077105792327579	0.561608513418837
141301	Megasphaera genomosp.	ALG1L	-0.169632743120674	0.198992578284123
141302	Megasphaera genomosp.	ALG2	0.0231317376982737	0.861944179743707
141303	Megasphaera genomosp.	ALG3	0.0308423169310316	0.816622964807454
141304	Megasphaera genomosp.	ALG5	-0.107948109258611	0.415755961456498
141305	Megasphaera genomosp.	ALG6	-0.200475060051705	0.127900672227465
141306	Megasphaera genomosp.	ALG8	0.208185639284463	0.113585477339014
141307	Megasphaera genomosp.	ALG9	-0.200475060051705	0.127900672227465
141308	Megasphaera genomosp.	ALK	-0.0693952130948211	0.601489184028617
141309	Megasphaera genomosp.	ALKBH1	0.18505390158619	0.160567570899962
141310	Megasphaera genomosp.	ALKBH2	-0.208185639284463	0.113585477339014
141311	Megasphaera genomosp.	ALKBH3	-0.107948109258611	0.415755961456498
141312	Megasphaera genomosp.	ALKBH4	-0.154211584655158	0.243546064486471
141313	Megasphaera genomosp.	ALKBH5	0.208185639284463	0.113585477339014
141314	Megasphaera genomosp.	ALKBH6	-0.0077105792327579	0.953780722339483
141315	Megasphaera genomosp.	ALKBH7	-0.0925269507930948	0.485800351797661
141316	Megasphaera genomosp.	ALKBH8	-0.123369267724126	0.351902853353109
141317	Megasphaera genomosp.	ALMS1	-0.0539740546293053	0.684736497956213
141318	Megasphaera genomosp.	ALMS1P	0.0693952130948211	0.601489184028617
141319	Megasphaera genomosp.	ALOX12	-0.177343322353432	0.179034720713542
141320	Megasphaera genomosp.	ALOX12B	-0.177343322353432	0.179034720713542
141321	Megasphaera genomosp.	ALOX15	-0.215896218517221	0.100531934731121
141322	Megasphaera genomosp.	ALOX15B	0.0231317376982737	0.861944179743707
141323	Megasphaera genomosp.	ALOX5	0.208185639284463	0.113585477339014
141324	Megasphaera genomosp.	ALOX5AP	0.223606797749979	0.0886733438512304
141325	Megasphaera genomosp.	ALOXE3	-0.0077105792327579	0.953780722339483
141326	Megasphaera genomosp.	ALPI	-0.0462634753965474	0.727885513598239
141327	Megasphaera genomosp.	ALPK1	0.100237530025853	0.450026527434007
141328	Megasphaera genomosp.	ALPL	0.0539740546293053	0.684736497956212
141329	Megasphaera genomosp.	ALPP	-0.0925269507930948	0.485800351797661
141330	Megasphaera genomosp.	ALS2	0.192764480818947	0.143541348910294
141331	Megasphaera genomosp.	ALS2CL	-0.161922163887916	0.220484407261661
141332	Megasphaera genomosp.	ALS2CR12	0.0848163715603369	0.523018051057206
141333	Megasphaera genomosp.	ALS2CR14	-0.0154211584655158	0.907712303421102
141334	Megasphaera genomosp.	ALS2CR4	-0.208185639284463	0.113585477339014
141335	Megasphaera genomosp.	ALS2CR8	0.131079846956884	0.322379990021085
141336	Megasphaera genomosp.	ALX1	-0.0693952130948211	0.601489184028617
141337	Megasphaera genomosp.	ALX4	0.192764480818947	0.143541348910294
141338	Megasphaera genomosp.	AMAC1L2	-0.0385528961637895	0.771891090897768
141339	Megasphaera genomosp.	AMAC1L3	-0.0848163715603369	0.523018051057204
141340	Megasphaera genomosp.	AMACR	-0.0462634753965474	0.727885513598239
141341	Megasphaera genomosp.	AMBRA1	0.138790426189642	0.294480202649859
141342	Megasphaera genomosp.	AMD1	-0.1465010054224	0.268205148435698
141343	Megasphaera genomosp.	AMDHD1	0.0154211584655158	0.907712303421101
141344	Megasphaera genomosp.	AMDHD2	0.077105792327579	0.561608513418838
141345	Megasphaera genomosp.	AMFR	-0.169632743120674	0.198992578284123
141346	Megasphaera genomosp.	AMICA1	0.223606797749979	0.0886733438512304
141347	Megasphaera genomosp.	AMIGO1	-0.1465010054224	0.268205148435698
141348	Megasphaera genomosp.	AMIGO2	0.0308423169310316	0.816622964807454
141349	Megasphaera genomosp.	AMMECR1	-0.169632743120674	0.198992578284123
141350	Megasphaera genomosp.	AMMECR1L	-0.177343322353432	0.179034720713542
141351	Megasphaera genomosp.	AMN1	-0.100237530025853	0.450026527434007
141352	Megasphaera genomosp.	AMOT	-0.215896218517221	0.100531934731121
141353	Megasphaera genomosp.	AMOTL2	-0.169632743120674	0.198992578284123
141354	Megasphaera genomosp.	AMPD3	0.169632743120674	0.198992578284122
141355	Megasphaera genomosp.	AMPH	0.223606797749979	0.0886733438512304
141356	Megasphaera genomosp.	AMT	0.0616846338620632	0.642566503586516
141357	Megasphaera genomosp.	AMY1A	0.138790426189642	0.294480202649859
141358	Megasphaera genomosp.	AMY1B	0.154211584655158	0.243546064486471
141359	Megasphaera genomosp.	AMY1C	0.215896218517221	0.100531934731121
141360	Megasphaera genomosp.	AMY2A	0.0848163715603369	0.523018051057206
141361	Megasphaera genomosp.	AMY2B	0.0925269507930948	0.485800351797661
141362	Megasphaera genomosp.	AMZ2	0	1
141363	Megasphaera genomosp.	ANAPC1	-0.0308423169310316	0.816622964807454
141364	Megasphaera genomosp.	ANAPC10	0.0616846338620632	0.642566503586516
141365	Megasphaera genomosp.	ANAPC11	0.0925269507930948	0.485800351797661
141366	Megasphaera genomosp.	ANAPC13	-0.169632743120674	0.198992578284123
141367	Megasphaera genomosp.	ANAPC2	0.100237530025853	0.450026527434007
141368	Megasphaera genomosp.	ANAPC4	0.0693952130948211	0.601489184028617
141369	Megasphaera genomosp.	ANAPC5	0.192764480818947	0.143541348910294
141370	Megasphaera genomosp.	ANAPC7	-0.215896218517221	0.100531934731121
141371	Megasphaera genomosp.	ANG	-0.169632743120674	0.198992578284123
141372	Megasphaera genomosp.	ANGEL1	0.223606797749979	0.0886733438512304
141373	Megasphaera genomosp.	ANGEL2	-0.100237530025853	0.450026527434007
141374	Megasphaera genomosp.	ANGPT1	0.208185639284463	0.113585477339014
141375	Megasphaera genomosp.	ANGPT2	0.0539740546293053	0.684736497956212
141376	Megasphaera genomosp.	ANGPTL2	0.208185639284463	0.113585477339014
141377	Megasphaera genomosp.	ANGPTL3	0.0385528961637895	0.771891090897768
141378	Megasphaera genomosp.	ANGPTL4	0.18505390158619	0.160567570899962
141379	Megasphaera genomosp.	ANK2	0.161922163887916	0.220484407261661
141380	Megasphaera genomosp.	ANK3	-0.223606797749979	0.0886733438512304
141381	Megasphaera genomosp.	ANKAR	0.0385528961637895	0.771891090897768
141382	Megasphaera genomosp.	ANKDD1A	-0.100237530025853	0.450026527434007
141383	Megasphaera genomosp.	ANKFN1	-0.123369267724126	0.351902853353109
141384	Megasphaera genomosp.	ANKFY1	0.208185639284463	0.113585477339014
141385	Megasphaera genomosp.	ANKH	0.0308423169310316	0.816622964807454
141386	Megasphaera genomosp.	ANKHD1	-0.115658688491368	0.38303617677969
141387	Megasphaera genomosp.	ANKHD1-EIF4EBP3	-0.077105792327579	0.561608513418837
141388	Megasphaera genomosp.	ANKIB1	0.100237530025853	0.450026527434007
141389	Megasphaera genomosp.	ANKLE1	0.223606797749979	0.0886733438512304
141390	Megasphaera genomosp.	ANKLE2	-0.077105792327579	0.561608513418837
141391	Megasphaera genomosp.	ANKMY1	-0.0693952130948211	0.601489184028617
141392	Megasphaera genomosp.	ANKMY2	0	1
141393	Megasphaera genomosp.	ANKRA2	-0.161922163887916	0.220484407261661
141394	Megasphaera genomosp.	ANKRD10	0.161922163887916	0.220484407261661
141395	Megasphaera genomosp.	ANKRD11	0.0693952130948211	0.601489184028617
141396	Megasphaera genomosp.	ANKRD12	-0.115658688491368	0.38303617677969
141397	Megasphaera genomosp.	ANKRD13A	0.100237530025853	0.450026527434007
141398	Megasphaera genomosp.	ANKRD13C	-0.115658688491368	0.38303617677969
141399	Megasphaera genomosp.	ANKRD13D	0.177343322353432	0.179034720713542
141400	Megasphaera genomosp.	ANKRD16	-0.192764480818947	0.143541348910294
141401	Megasphaera genomosp.	ANKRD17	-0.208185639284463	0.113585477339014
141402	Megasphaera genomosp.	ANKRD18A	-0.223606797749979	0.0886733438512304
141403	Megasphaera genomosp.	ANKRD19	-0.154211584655158	0.243546064486471
141404	Megasphaera genomosp.	ANKRD20A1	0.192764480818947	0.143541348910294
141405	Megasphaera genomosp.	ANKRD20A3	0.161922163887916	0.220484407261661
141406	Megasphaera genomosp.	ANKRD20B	-0.192764480818947	0.143541348910294
141407	Megasphaera genomosp.	ANKRD22	0.208185639284463	0.113585477339014
141408	Megasphaera genomosp.	ANKRD23	-0.161922163887916	0.220484407261661
141409	Megasphaera genomosp.	ANKRD26	-0.0539740546293053	0.684736497956213
141410	Megasphaera genomosp.	ANKRD27	-0.1465010054224	0.268205148435698
141411	Megasphaera genomosp.	ANKRD28	-0.0539740546293053	0.684736497956213
141412	Megasphaera genomosp.	ANKRD29	-0.169632743120674	0.198992578284123
141413	Megasphaera genomosp.	ANKRD30A	0.215896218517221	0.100531934731121
141414	Megasphaera genomosp.	ANKRD30B	-0.161922163887916	0.220484407261661
141415	Megasphaera genomosp.	ANKRD31	-0.18505390158619	0.160567570899962
141416	Megasphaera genomosp.	ANKRD32	-0.138790426189642	0.294480202649859
141417	Megasphaera genomosp.	ANKRD34A	0.192764480818947	0.143541348910294
141418	Megasphaera genomosp.	ANKRD34C	0.131079846956884	0.322379990021085
141419	Megasphaera genomosp.	ANKRD35	-0.208185639284463	0.113585477339014
141420	Megasphaera genomosp.	ANKRD36	-0.169632743120674	0.198992578284123
141421	Megasphaera genomosp.	ANKRD36B	-0.0231317376982737	0.861944179743707
141422	Megasphaera genomosp.	ANKRD37	0.0848163715603369	0.523018051057206
141423	Megasphaera genomosp.	ANKRD38	-0.123369267724126	0.351902853353109
141424	Megasphaera genomosp.	ANKRD39	-0.200475060051705	0.127900672227465
141425	Megasphaera genomosp.	ANKRD40	0.154211584655158	0.243546064486471
141426	Megasphaera genomosp.	ANKRD41	0.18505390158619	0.160567570899962
141427	Megasphaera genomosp.	ANKRD43	0.0385528961637895	0.771891090897768
141428	Megasphaera genomosp.	ANKRD44	-0.0848163715603369	0.523018051057204
141429	Megasphaera genomosp.	ANKRD45	0.169632743120674	0.198992578284122
141430	Megasphaera genomosp.	ANKRD46	-0.208185639284463	0.113585477339014
141431	Megasphaera genomosp.	ANKRD47	0.115658688491368	0.38303617677969
141432	Megasphaera genomosp.	ANKRD49	0.0462634753965474	0.727885513598239
141433	Megasphaera genomosp.	ANKRD5	0.0693952130948211	0.601489184028617
141434	Megasphaera genomosp.	ANKRD50	-0.223606797749979	0.0886733438512304
141435	Megasphaera genomosp.	ANKRD52	0.154211584655158	0.243546064486471
141436	Megasphaera genomosp.	ANKRD54	0.123369267724126	0.351902853353108
141437	Megasphaera genomosp.	ANKRD55	-0.077105792327579	0.561608513418837
141438	Megasphaera genomosp.	ANKRD57	-0.154211584655158	0.243546064486471
141439	Megasphaera genomosp.	ANKRD58	-0.215896218517221	0.100531934731121
141440	Megasphaera genomosp.	ANKRD6	-0.0616846338620632	0.642566503586516
141441	Megasphaera genomosp.	ANKRD9	-0.161922163887916	0.220484407261661
141442	Megasphaera genomosp.	ANKS1A	-0.169632743120674	0.198992578284123
141443	Megasphaera genomosp.	ANKS3	-0.077105792327579	0.561608513418837
141444	Megasphaera genomosp.	ANKS6	-0.1465010054224	0.268205148435698
141445	Megasphaera genomosp.	ANKZF1	-0.115658688491368	0.38303617677969
141446	Megasphaera genomosp.	ANLN	0.0308423169310316	0.816622964807454
141447	Megasphaera genomosp.	ANO1	-0.215896218517221	0.100531934731121
141448	Megasphaera genomosp.	ANO10	-0.077105792327579	0.561608513418837
141449	Megasphaera genomosp.	ANO2	-0.18505390158619	0.160567570899962
141450	Megasphaera genomosp.	ANO4	0.200475060051705	0.127900672227466
141451	Megasphaera genomosp.	ANO6	0.107948109258611	0.415755961456498
141452	Megasphaera genomosp.	ANO7	0.18505390158619	0.160567570899962
141453	Megasphaera genomosp.	ANO8	-0.0308423169310316	0.816622964807454
141454	Megasphaera genomosp.	ANO9	0.0308423169310316	0.816622964807454
141455	Megasphaera genomosp.	ANP32A	0.177343322353432	0.179034720713542
141456	Megasphaera genomosp.	ANP32B	-0.107948109258611	0.415755961456498
141457	Megasphaera genomosp.	ANP32C	0.0231317376982737	0.861944179743707
141458	Megasphaera genomosp.	ANP32D	-0.131079846956884	0.322379990021084
141459	Megasphaera genomosp.	ANP32E	0.0462634753965474	0.727885513598239
141460	Megasphaera genomosp.	ANPEP	0.215896218517221	0.100531934731121
141461	Megasphaera genomosp.	ANRIL	0.0231317376982737	0.861944179743707
141462	Megasphaera genomosp.	ANTXR1	-0.0693952130948211	0.601489184028617
141463	Megasphaera genomosp.	ANTXR2	0.177343322353432	0.179034720713542
141464	Megasphaera genomosp.	ANUBL1	-0.215896218517221	0.100531934731121
141465	Megasphaera genomosp.	ANXA1	-0.154211584655158	0.243546064486471
141466	Megasphaera genomosp.	ANXA10	0.223606797749979	0.0886733438512304
141467	Megasphaera genomosp.	ANXA11	0.0539740546293053	0.684736497956212
141468	Megasphaera genomosp.	ANXA2	-0.0077105792327579	0.953780722339483
141469	Megasphaera genomosp.	ANXA2P1	-0.0308423169310316	0.816622964807454
141470	Megasphaera genomosp.	ANXA2P2	-0.131079846956884	0.322379990021084
141471	Megasphaera genomosp.	ANXA3	0.123369267724126	0.351902853353108
141472	Megasphaera genomosp.	ANXA4	-0.1465010054224	0.268205148435698
141473	Megasphaera genomosp.	ANXA5	0.161922163887916	0.220484407261661
141474	Megasphaera genomosp.	ANXA6	0.192764480818947	0.143541348910294
141475	Megasphaera genomosp.	ANXA7	-0.177343322353432	0.179034720713542
141476	Megasphaera genomosp.	ANXA8	-0.177343322353432	0.179034720713542
141477	Megasphaera genomosp.	ANXA8L1	-0.208185639284463	0.113585477339014
141478	Megasphaera genomosp.	ANXA8L2	-0.208185639284463	0.113585477339014
141479	Megasphaera genomosp.	ANXA9	-0.169632743120674	0.198992578284123
141480	Megasphaera genomosp.	AOAH	0.223606797749979	0.0886733438512304
141481	Megasphaera genomosp.	AOC3	0.0848163715603369	0.523018051057206
141482	Megasphaera genomosp.	AOF2	-0.0385528961637895	0.771891090897768
141483	Megasphaera genomosp.	AOX1	0.131079846956884	0.322379990021085
141484	Megasphaera genomosp.	AOX2P	-0.138790426189642	0.294480202649859
141485	Megasphaera genomosp.	AP1B1	0.0616846338620632	0.642566503586516
141486	Megasphaera genomosp.	AP1G1	0.131079846956884	0.322379990021085
141487	Megasphaera genomosp.	AP1G2	0.1465010054224	0.268205148435698
141488	Megasphaera genomosp.	AP1GBP1	0.215896218517221	0.100531934731121
141489	Megasphaera genomosp.	AP1M1	0.169632743120674	0.198992578284122
141490	Megasphaera genomosp.	AP1M2	0.0616846338620632	0.642566503586516
141491	Megasphaera genomosp.	AP1S1	0.0693952130948211	0.601489184028617
141492	Megasphaera genomosp.	AP1S2	0.223606797749979	0.0886733438512304
141493	Megasphaera genomosp.	AP1S3	0.18505390158619	0.160567570899962
141494	Megasphaera genomosp.	AP2A1	-0.138790426189642	0.294480202649859
141495	Megasphaera genomosp.	AP2A2	0.154211584655158	0.243546064486471
141496	Megasphaera genomosp.	AP2B1	-0.0231317376982737	0.861944179743707
141497	Megasphaera genomosp.	AP2M1	-0.0462634753965474	0.727885513598239
141498	Megasphaera genomosp.	AP2S1	-0.0077105792327579	0.953780722339483
141499	Megasphaera genomosp.	AP3B1	-0.1465010054224	0.268205148435698
141500	Megasphaera genomosp.	AP3B2	0.0308423169310316	0.816622964807454
141501	Megasphaera genomosp.	AP3D1	0.192764480818947	0.143541348910294
141502	Megasphaera genomosp.	AP3M1	0.200475060051705	0.127900672227466
141503	Megasphaera genomosp.	AP3M2	-0.100237530025853	0.450026527434007
141504	Megasphaera genomosp.	AP3S1	-0.0693952130948211	0.601489184028617
141505	Megasphaera genomosp.	AP3S2	-0.1465010054224	0.268205148435698
141506	Megasphaera genomosp.	AP4B1	0.0693952130948211	0.601489184028617
141507	Megasphaera genomosp.	AP4E1	0.169632743120674	0.198992578284122
141508	Megasphaera genomosp.	AP4S1	0.0385528961637895	0.771891090897768
141509	Megasphaera genomosp.	APAF1	0.215896218517221	0.100531934731121
141510	Megasphaera genomosp.	APBA1	-0.200475060051705	0.127900672227465
141511	Megasphaera genomosp.	APBA2	0.215896218517221	0.100531934731121
141512	Megasphaera genomosp.	APBA3	0.18505390158619	0.160567570899962
141513	Megasphaera genomosp.	APBB1	0.077105792327579	0.561608513418838
141514	Megasphaera genomosp.	APBB1IP	0.215896218517221	0.100531934731121
141515	Megasphaera genomosp.	APBB2	0.192764480818947	0.143541348910294
141516	Megasphaera genomosp.	APBB3	-0.18505390158619	0.160567570899962
141517	Megasphaera genomosp.	APC	-0.169632743120674	0.198992578284123
141518	Megasphaera genomosp.	APCDD1	0.0693952130948211	0.601489184028617
141519	Megasphaera genomosp.	APEG1	0.0385528961637895	0.771891090897768
141520	Megasphaera genomosp.	APEH	-0.138790426189642	0.294480202649859
141521	Megasphaera genomosp.	APEX1	0	1
141522	Megasphaera genomosp.	APEX2	-0.0693952130948211	0.601489184028617
141523	Megasphaera genomosp.	APH1A	-0.0462634753965474	0.727885513598239
141524	Megasphaera genomosp.	APH1B	0.169632743120674	0.198992578284122
141525	Megasphaera genomosp.	API5	-0.192764480818947	0.143541348910294
141526	Megasphaera genomosp.	APIP	0.1465010054224	0.268205148435698
141527	Megasphaera genomosp.	APITD1	-0.0925269507930948	0.485800351797661
141528	Megasphaera genomosp.	APLF	-0.0231317376982737	0.861944179743707
141529	Megasphaera genomosp.	APLNR	0.154211584655158	0.243546064486471
141530	Megasphaera genomosp.	APLP1	0.154211584655158	0.243546064486471
141531	Megasphaera genomosp.	APLP2	-0.0848163715603369	0.523018051057204
141532	Megasphaera genomosp.	APM-1	-0.208185639284463	0.113585477339014
141533	Megasphaera genomosp.	APOA1BP	0.0693952130948211	0.601489184028617
141534	Megasphaera genomosp.	APOA2	0.0925269507930948	0.485800351797661
141535	Megasphaera genomosp.	APOA5	0.192764480818947	0.143541348910294
141536	Megasphaera genomosp.	APOB48R	0.215896218517221	0.100531934731121
141537	Megasphaera genomosp.	APOBEC3A	0.169632743120674	0.198992578284122
141538	Megasphaera genomosp.	APOBEC3B	-0.1465010054224	0.268205148435698
141539	Megasphaera genomosp.	APOBEC3C	0.223606797749979	0.0886733438512304
141540	Megasphaera genomosp.	APOBEC3D	0.138790426189642	0.294480202649859
141541	Megasphaera genomosp.	APOBEC3F	0.223606797749979	0.0886733438512304
141542	Megasphaera genomosp.	APOBEC3G	0.223606797749979	0.0886733438512304
141543	Megasphaera genomosp.	APOBEC3H	0.223606797749979	0.0886733438512304
141544	Megasphaera genomosp.	APOC1	0.223606797749979	0.0886733438512304
141545	Megasphaera genomosp.	APOD	-0.169632743120674	0.198992578284123
141546	Megasphaera genomosp.	APOE	0.223606797749979	0.0886733438512304
141547	Megasphaera genomosp.	APOL1	0.192764480818947	0.143541348910294
141548	Megasphaera genomosp.	APOL2	0.208185639284463	0.113585477339014
141549	Megasphaera genomosp.	APOL3	0.223606797749979	0.0886733438512304
141550	Megasphaera genomosp.	APOL4	0.192764480818947	0.143541348910294
141551	Megasphaera genomosp.	APOL6	0.223606797749979	0.0886733438512304
141552	Megasphaera genomosp.	APOLD1	-0.18505390158619	0.160567570899962
141553	Megasphaera genomosp.	APOM	-0.107948109258611	0.415755961456498
141554	Megasphaera genomosp.	APOO	0.123369267724126	0.351902853353108
141555	Megasphaera genomosp.	APOOL	-0.154211584655158	0.243546064486471
141556	Megasphaera genomosp.	APP	0.215896218517221	0.100531934731121
141557	Megasphaera genomosp.	APPBP2	-0.192764480818947	0.143541348910294
141558	Megasphaera genomosp.	APPL1	-0.223606797749979	0.0886733438512304
141559	Megasphaera genomosp.	APPL2	-0.208185639284463	0.113585477339014
141560	Megasphaera genomosp.	APRT	0.0308423169310316	0.816622964807454
141561	Megasphaera genomosp.	APTX	-0.0308423169310316	0.816622964807454
141562	Megasphaera genomosp.	AQP1	-0.0693952130948211	0.601489184028617
141563	Megasphaera genomosp.	AQP10	0.0231317376982737	0.861944179743707
141564	Megasphaera genomosp.	AQP12B	0	1
141565	Megasphaera genomosp.	AQP3	-0.0077105792327579	0.953780722339483
141566	Megasphaera genomosp.	AQP7P1	0.0693952130948211	0.601489184028617
141567	Megasphaera genomosp.	AQP7P2	0.0539740546293053	0.684736497956212
141568	Megasphaera genomosp.	AQP9	0.192764480818947	0.143541348910294
141569	Megasphaera genomosp.	AQR	-0.0925269507930948	0.485800351797661
141570	Megasphaera genomosp.	AR	-0.177343322353432	0.179034720713542
141571	Megasphaera genomosp.	ARAF	0.200475060051705	0.127900672227466
141572	Megasphaera genomosp.	ARAP1	0.138790426189642	0.294480202649859
141573	Megasphaera genomosp.	ARAP2	-0.115658688491368	0.38303617677969
141574	Megasphaera genomosp.	ARAP3	0.123369267724126	0.351902853353108
141575	Megasphaera genomosp.	ARCN1	0.0462634753965474	0.727885513598239
141576	Megasphaera genomosp.	ARD1A	0.200475060051705	0.127900672227466
141577	Megasphaera genomosp.	AREG	-0.161922163887916	0.220484407261661
141578	Megasphaera genomosp.	AREGB	-0.0848163715603369	0.523018051057204
141579	Megasphaera genomosp.	ARF1	0.115658688491368	0.38303617677969
141580	Megasphaera genomosp.	ARF3	-0.123369267724126	0.351902853353109
141581	Megasphaera genomosp.	ARF4	0.161922163887916	0.220484407261661
141582	Megasphaera genomosp.	ARF5	-0.107948109258611	0.415755961456498
141583	Megasphaera genomosp.	ARF6	0.0616846338620632	0.642566503586516
141584	Megasphaera genomosp.	ARFGAP1	0.208185639284463	0.113585477339014
141585	Megasphaera genomosp.	ARFGAP3	0.100237530025853	0.450026527434007
141586	Megasphaera genomosp.	ARFGEF1	0.0925269507930948	0.485800351797661
141587	Megasphaera genomosp.	ARFGEF2	-0.192764480818947	0.143541348910294
141588	Megasphaera genomosp.	ARFIP1	-0.131079846956884	0.322379990021084
141589	Megasphaera genomosp.	ARFIP2	0.0154211584655158	0.907712303421101
141590	Megasphaera genomosp.	ARFRP1	0.0077105792327579	0.953780722339483
141591	Megasphaera genomosp.	ARG1	-0.223606797749979	0.0886733438512304
141592	Megasphaera genomosp.	ARG2	-0.0925269507930948	0.485800351797661
141593	Megasphaera genomosp.	ARG99	-0.169632743120674	0.198992578284123
141594	Megasphaera genomosp.	ARGFXP2	-0.107948109258611	0.415755961456498
141595	Megasphaera genomosp.	ARGLU1	0.138790426189642	0.294480202649859
141596	Megasphaera genomosp.	ARHGAP1	0.107948109258611	0.415755961456498
141597	Megasphaera genomosp.	ARHGAP10	0.0154211584655158	0.907712303421101
141598	Megasphaera genomosp.	ARHGAP11A	0.215896218517221	0.100531934731121
141599	Megasphaera genomosp.	ARHGAP11B	0.192764480818947	0.143541348910294
141600	Megasphaera genomosp.	ARHGAP12	-0.077105792327579	0.561608513418837
141601	Megasphaera genomosp.	ARHGAP15	0.215896218517221	0.100531934731121
141602	Megasphaera genomosp.	ARHGAP17	0.192764480818947	0.143541348910294
141603	Megasphaera genomosp.	ARHGAP18	0.161922163887916	0.220484407261661
141604	Megasphaera genomosp.	ARHGAP19	0.0462634753965474	0.727885513598239
141605	Megasphaera genomosp.	ARHGAP20	0.200475060051705	0.127900672227466
141606	Megasphaera genomosp.	ARHGAP21	0.0154211584655158	0.907712303421101
141607	Megasphaera genomosp.	ARHGAP22	0.200475060051705	0.127900672227466
141608	Megasphaera genomosp.	ARHGAP23	-0.18505390158619	0.160567570899962
141609	Megasphaera genomosp.	ARHGAP24	-0.169632743120674	0.198992578284123
141610	Megasphaera genomosp.	ARHGAP25	0.223606797749979	0.0886733438512304
141611	Megasphaera genomosp.	ARHGAP26	0.215896218517221	0.100531934731121
141612	Megasphaera genomosp.	ARHGAP27	0.0154211584655158	0.907712303421101
141613	Megasphaera genomosp.	ARHGAP28	0.077105792327579	0.561608513418838
141614	Megasphaera genomosp.	ARHGAP30	0.223606797749979	0.0886733438512304
141615	Megasphaera genomosp.	ARHGAP4	0.223606797749979	0.0886733438512304
141616	Megasphaera genomosp.	ARHGAP5	-0.0616846338620632	0.642566503586516
141617	Megasphaera genomosp.	ARHGAP6	0.0693952130948211	0.601489184028617
141618	Megasphaera genomosp.	ARHGAP8	0.200475060051705	0.127900672227466
141619	Megasphaera genomosp.	ARHGAP9	0.208185639284463	0.113585477339014
141620	Megasphaera genomosp.	ARHGDIA	0.0462634753965474	0.727885513598239
141621	Megasphaera genomosp.	ARHGDIB	0.215896218517221	0.100531934731121
141622	Megasphaera genomosp.	ARHGEF1	-0.223606797749979	0.0886733438512304
141623	Megasphaera genomosp.	ARHGEF10	-0.0231317376982737	0.861944179743707
141624	Megasphaera genomosp.	ARHGEF10L	-0.0231317376982737	0.861944179743707
141625	Megasphaera genomosp.	ARHGEF11	-0.192764480818947	0.143541348910294
141626	Megasphaera genomosp.	ARHGEF12	-0.208185639284463	0.113585477339014
141627	Megasphaera genomosp.	ARHGEF15	0.131079846956884	0.322379990021085
141628	Megasphaera genomosp.	ARHGEF16	-0.154211584655158	0.243546064486471
141629	Megasphaera genomosp.	ARHGEF17	0.208185639284463	0.113585477339014
141630	Megasphaera genomosp.	ARHGEF18	0.177343322353432	0.179034720713542
141631	Megasphaera genomosp.	ARHGEF19	-0.223606797749979	0.0886733438512304
141632	Megasphaera genomosp.	ARHGEF2	0.192764480818947	0.143541348910294
141633	Megasphaera genomosp.	ARHGEF3	0.223606797749979	0.0886733438512304
141634	Megasphaera genomosp.	ARHGEF4	-0.169632743120674	0.198992578284123
141635	Megasphaera genomosp.	ARHGEF5	-0.154211584655158	0.243546064486471
141636	Megasphaera genomosp.	ARHGEF5L	-0.0308423169310316	0.816622964807454
141637	Megasphaera genomosp.	ARHGEF6	0.215896218517221	0.100531934731121
141638	Megasphaera genomosp.	ARHGEF7	0.138790426189642	0.294480202649859
141639	Megasphaera genomosp.	ARHGEF9	0.1465010054224	0.268205148435698
141640	Megasphaera genomosp.	ARID1A	0.138790426189642	0.294480202649859
141641	Megasphaera genomosp.	ARID1B	-0.0462634753965474	0.727885513598239
141642	Megasphaera genomosp.	ARID2	-0.223606797749979	0.0886733438512304
141643	Megasphaera genomosp.	ARID3A	0.138790426189642	0.294480202649859
141644	Megasphaera genomosp.	ARID3B	0.0385528961637895	0.771891090897768
141645	Megasphaera genomosp.	ARID3C	-0.161922163887916	0.220484407261661
141646	Megasphaera genomosp.	ARID4A	-0.0077105792327579	0.953780722339483
141647	Megasphaera genomosp.	ARID4B	-0.154211584655158	0.243546064486471
141648	Megasphaera genomosp.	ARID5A	0.0848163715603369	0.523018051057206
141649	Megasphaera genomosp.	ARID5B	-0.215896218517221	0.100531934731121
141650	Megasphaera genomosp.	ARIH1	-0.131079846956884	0.322379990021084
141651	Megasphaera genomosp.	ARIH2	0.208185639284463	0.113585477339014
141652	Megasphaera genomosp.	ARL1	-0.208185639284463	0.113585477339014
141653	Megasphaera genomosp.	ARL10	-0.208185639284463	0.113585477339014
141654	Megasphaera genomosp.	ARL11	0.077105792327579	0.561608513418838
141655	Megasphaera genomosp.	ARL13B	-0.154211584655158	0.243546064486471
141656	Megasphaera genomosp.	ARL14	0.131079846956884	0.322379990021085
141657	Megasphaera genomosp.	ARL15	-0.154211584655158	0.243546064486471
141658	Megasphaera genomosp.	ARL16	-0.1465010054224	0.268205148435698
141659	Megasphaera genomosp.	ARL17B	0	1
141660	Megasphaera genomosp.	ARL17P1	0.0693952130948211	0.601489184028617
141661	Megasphaera genomosp.	ARL2	-0.208185639284463	0.113585477339014
141662	Megasphaera genomosp.	ARL2BP	-0.0154211584655158	0.907712303421102
141663	Megasphaera genomosp.	ARL4A	-0.208185639284463	0.113585477339014
141664	Megasphaera genomosp.	ARL4C	-0.169632743120674	0.198992578284123
141665	Megasphaera genomosp.	ARL4D	-0.0616846338620632	0.642566503586516
141666	Megasphaera genomosp.	ARL5A	-0.0925269507930948	0.485800351797661
141667	Megasphaera genomosp.	ARL5B	-0.161922163887916	0.220484407261661
141668	Megasphaera genomosp.	ARL6	-0.177343322353432	0.179034720713542
141669	Megasphaera genomosp.	ARL6IP1	0.208185639284463	0.113585477339014
141670	Megasphaera genomosp.	ARL6IP4	0.200475060051705	0.127900672227466
141671	Megasphaera genomosp.	ARL6IP5	0.100237530025853	0.450026527434007
141672	Megasphaera genomosp.	ARL6IP6	-0.208185639284463	0.113585477339014
141673	Megasphaera genomosp.	ARL8A	-0.215896218517221	0.100531934731121
141674	Megasphaera genomosp.	ARL8B	-0.215896218517221	0.100531934731121
141675	Megasphaera genomosp.	ARL9	-0.192764480818947	0.143541348910294
141676	Megasphaera genomosp.	ARMC1	-0.0925269507930948	0.485800351797661
141677	Megasphaera genomosp.	ARMC10	-0.215896218517221	0.100531934731121
141678	Megasphaera genomosp.	ARMC2	0.223606797749979	0.0886733438512304
141679	Megasphaera genomosp.	ARMC5	-0.177343322353432	0.179034720713542
141680	Megasphaera genomosp.	ARMC7	0.0462634753965474	0.727885513598239
141681	Megasphaera genomosp.	ARMC8	0.18505390158619	0.160567570899962
141682	Megasphaera genomosp.	ARMC9	-0.200475060051705	0.127900672227465
141683	Megasphaera genomosp.	ARMCX1	-0.169632743120674	0.198992578284123
141684	Megasphaera genomosp.	ARMCX2	-0.0154211584655158	0.907712303421102
141685	Megasphaera genomosp.	ARMCX3	0.0154211584655158	0.907712303421101
141686	Megasphaera genomosp.	ARMCX5	0.0616846338620632	0.642566503586516
141687	Megasphaera genomosp.	ARMCX6	-0.18505390158619	0.160567570899962
141688	Megasphaera genomosp.	ARMET	0.161922163887916	0.220484407261661
141689	Megasphaera genomosp.	ARMS2	-0.123369267724126	0.351902853353109
141690	Megasphaera genomosp.	ARNT	0.0385528961637895	0.771891090897768
141691	Megasphaera genomosp.	ARNT2	0.077105792327579	0.561608513418838
141692	Megasphaera genomosp.	ARNTL	-0.0077105792327579	0.953780722339483
141693	Megasphaera genomosp.	ARNTL2	-0.115658688491368	0.38303617677969
141694	Megasphaera genomosp.	ARP11	-0.200475060051705	0.127900672227465
141695	Megasphaera genomosp.	ARPC1A	-0.0385528961637895	0.771891090897768
141696	Megasphaera genomosp.	ARPC1B	0.223606797749979	0.0886733438512304
141697	Megasphaera genomosp.	ARPC2	-0.0616846338620632	0.642566503586516
141698	Megasphaera genomosp.	ARPC3	0.0539740546293053	0.684736497956212
141699	Megasphaera genomosp.	ARPC4	0.192764480818947	0.143541348910294
141700	Megasphaera genomosp.	ARPC5	0.0925269507930948	0.485800351797661
141701	Megasphaera genomosp.	ARPC5L	0	1
141702	Megasphaera genomosp.	ARPM1	-0.0693952130948211	0.601489184028617
141703	Megasphaera genomosp.	ARPP-21	-0.0693952130948211	0.601489184028617
141704	Megasphaera genomosp.	ARPP19	0.100237530025853	0.450026527434007
141705	Megasphaera genomosp.	ARRB1	0.0925269507930948	0.485800351797661
141706	Megasphaera genomosp.	ARRB2	0.223606797749979	0.0886733438512304
141707	Megasphaera genomosp.	ARRDC2	-0.18505390158619	0.160567570899962
141708	Megasphaera genomosp.	ARRDC3	-0.177343322353432	0.179034720713542
141709	Megasphaera genomosp.	ARRDC4	0.0154211584655158	0.907712303421101
141710	Megasphaera genomosp.	ARRDC5	-0.18505390158619	0.160567570899962
141711	Megasphaera genomosp.	ARS2	0.215896218517221	0.100531934731121
141712	Megasphaera genomosp.	ARSA	0.0539740546293053	0.684736497956212
141713	Megasphaera genomosp.	ARSB	0.215896218517221	0.100531934731121
141714	Megasphaera genomosp.	ARSD	0.107948109258611	0.415755961456498
141715	Megasphaera genomosp.	ARSF	-0.215896218517221	0.100531934731121
141716	Megasphaera genomosp.	ARSG	-0.0848163715603369	0.523018051057204
141717	Megasphaera genomosp.	ARSJ	0.0154211584655158	0.907712303421101
141718	Megasphaera genomosp.	ARSK	-0.192764480818947	0.143541348910294
141719	Megasphaera genomosp.	ART1	-0.0077105792327579	0.953780722339483
141720	Megasphaera genomosp.	ARV1	-0.208185639284463	0.113585477339014
141721	Megasphaera genomosp.	ARVCF	-0.1465010054224	0.268205148435698
141722	Megasphaera genomosp.	ARVP6125	-0.177343322353432	0.179034720713542
141723	Megasphaera genomosp.	ARX	0.18505390158619	0.160567570899962
141724	Megasphaera genomosp.	AS3MT	-0.200475060051705	0.127900672227465
141725	Megasphaera genomosp.	ASAH1	-0.0848163715603369	0.523018051057204
141726	Megasphaera genomosp.	ASAH2	-0.0848163715603369	0.523018051057204
141727	Megasphaera genomosp.	ASAH2B	0.177343322353432	0.179034720713542
141728	Megasphaera genomosp.	ASAH2C	-0.0154211584655158	0.907712303421102
141729	Megasphaera genomosp.	ASAM	0.0925269507930948	0.485800351797661
141730	Megasphaera genomosp.	ASAP1	0.0925269507930948	0.485800351797661
141731	Megasphaera genomosp.	ASAP1IT1	-0.18505390158619	0.160567570899962
141732	Megasphaera genomosp.	ASAP2	-0.215896218517221	0.100531934731121
141733	Megasphaera genomosp.	ASAP3	-0.223606797749979	0.0886733438512304
141734	Megasphaera genomosp.	ASB1	-0.18505390158619	0.160567570899962
141735	Megasphaera genomosp.	ASB13	-0.0539740546293053	0.684736497956213
141736	Megasphaera genomosp.	ASB14	-0.100237530025853	0.450026527434007
141737	Megasphaera genomosp.	ASB2	0.18505390158619	0.160567570899962
141738	Megasphaera genomosp.	ASB3	-0.0616846338620632	0.642566503586516
141739	Megasphaera genomosp.	ASB6	-0.200475060051705	0.127900672227465
141740	Megasphaera genomosp.	ASB7	0.115658688491368	0.38303617677969
141741	Megasphaera genomosp.	ASB8	-0.215896218517221	0.100531934731121
141742	Megasphaera genomosp.	ASB9	0.123369267724126	0.351902853353108
141743	Megasphaera genomosp.	ASCC1	0.077105792327579	0.561608513418838
141744	Megasphaera genomosp.	ASCC2	0.107948109258611	0.415755961456498
141745	Megasphaera genomosp.	ASCC3	-0.100237530025853	0.450026527434007
141746	Megasphaera genomosp.	ASCL2	0.0154211584655158	0.907712303421101
141747	Megasphaera genomosp.	ASCL5	-0.123369267724126	0.351902853353109
141748	Megasphaera genomosp.	ASF1A	0.0462634753965474	0.727885513598239
141749	Megasphaera genomosp.	ASF1B	0.0693952130948211	0.601489184028617
141750	Megasphaera genomosp.	ASGR1	0.223606797749979	0.0886733438512304
141751	Megasphaera genomosp.	ASGR2	0.223606797749979	0.0886733438512304
141752	Megasphaera genomosp.	ASH2L	0.138790426189642	0.294480202649859
141753	Megasphaera genomosp.	ASL	-0.138790426189642	0.294480202649859
141754	Megasphaera genomosp.	ASMTL	0.0154211584655158	0.907712303421101
141755	Megasphaera genomosp.	ASNA1	0.0077105792327579	0.953780722339483
141756	Megasphaera genomosp.	ASNS	0.0462634753965474	0.727885513598239
141757	Megasphaera genomosp.	ASNSD1	-0.169632743120674	0.198992578284123
141758	Megasphaera genomosp.	ASPA	0.0693952130948211	0.601489184028617
141759	Megasphaera genomosp.	ASPG	-0.123369267724126	0.351902853353109
141760	Megasphaera genomosp.	ASPH	-0.154211584655158	0.243546064486471
141761	Megasphaera genomosp.	ASPHD1	0.192764480818947	0.143541348910294
141762	Megasphaera genomosp.	ASPHD2	-0.192764480818947	0.143541348910294
141763	Megasphaera genomosp.	ASPM	0.138790426189642	0.294480202649859
141764	Megasphaera genomosp.	ASPN	-0.0231317376982737	0.861944179743707
141765	Megasphaera genomosp.	ASPRV1	-0.0539740546293053	0.684736497956213
141766	Megasphaera genomosp.	ASPSCR1	-0.18505390158619	0.160567570899962
141767	Megasphaera genomosp.	ASRGL1	0.208185639284463	0.113585477339014
141768	Megasphaera genomosp.	ASS1	0.192764480818947	0.143541348910294
141769	Megasphaera genomosp.	ASTE1	0.100237530025853	0.450026527434007
141770	Megasphaera genomosp.	ASTN2	-0.161922163887916	0.220484407261661
141771	Megasphaera genomosp.	ASXL1	-0.200475060051705	0.127900672227465
141772	Megasphaera genomosp.	ASXL2	0.0231317376982737	0.861944179743707
141773	Megasphaera genomosp.	ATAD1	-0.177343322353432	0.179034720713542
141774	Megasphaera genomosp.	ATAD2	-0.0693952130948211	0.601489184028617
141775	Megasphaera genomosp.	ATAD2B	-0.0385528961637895	0.771891090897768
141776	Megasphaera genomosp.	ATAD3A	0.18505390158619	0.160567570899962
141777	Megasphaera genomosp.	ATAD3B	0.177343322353432	0.179034720713542
141778	Megasphaera genomosp.	ATAD3C	0.200475060051705	0.127900672227466
141779	Megasphaera genomosp.	ATAD5	0.0925269507930948	0.485800351797661
141780	Megasphaera genomosp.	ATE1	0.154211584655158	0.243546064486471
141781	Megasphaera genomosp.	ATF1	0.0385528961637895	0.771891090897768
141782	Megasphaera genomosp.	ATF2	-0.18505390158619	0.160567570899962
141783	Megasphaera genomosp.	ATF3	0.131079846956884	0.322379990021085
141784	Megasphaera genomosp.	ATF4	0.0154211584655158	0.907712303421101
141785	Megasphaera genomosp.	ATF5	0.1465010054224	0.268205148435698
141786	Megasphaera genomosp.	ATF6	0.0231317376982737	0.861944179743707
141787	Megasphaera genomosp.	ATF6B	0.192764480818947	0.143541348910294
141788	Megasphaera genomosp.	ATF7	-0.169632743120674	0.198992578284123
141789	Megasphaera genomosp.	ATF7IP	-0.131079846956884	0.322379990021084
141790	Megasphaera genomosp.	ATF7IP2	0.208185639284463	0.113585477339014
141791	Megasphaera genomosp.	ATG10	-0.177343322353432	0.179034720713542
141792	Megasphaera genomosp.	ATG12	0.0231317376982737	0.861944179743707
141793	Megasphaera genomosp.	ATG16L1	0.215896218517221	0.100531934731121
141794	Megasphaera genomosp.	ATG16L2	-0.0693952130948211	0.601489184028617
141795	Megasphaera genomosp.	ATG2A	-0.100237530025853	0.450026527434007
141796	Megasphaera genomosp.	ATG2B	0.0693952130948211	0.601489184028617
141797	Megasphaera genomosp.	ATG3	0.1465010054224	0.268205148435698
141798	Megasphaera genomosp.	ATG4A	0.077105792327579	0.561608513418838
141799	Megasphaera genomosp.	ATG4B	-0.077105792327579	0.561608513418837
141800	Megasphaera genomosp.	ATG4C	-0.115658688491368	0.38303617677969
141801	Megasphaera genomosp.	ATG4D	-0.123369267724126	0.351902853353109
141802	Megasphaera genomosp.	ATG5	-0.1465010054224	0.268205148435698
141803	Megasphaera genomosp.	ATG7	0.0231317376982737	0.861944179743707
141804	Megasphaera genomosp.	ATG9A	-0.200475060051705	0.127900672227465
141805	Megasphaera genomosp.	ATG9B	-0.0616846338620632	0.642566503586516
141806	Megasphaera genomosp.	ATHL1	0.0925269507930948	0.485800351797661
141807	Megasphaera genomosp.	ATIC	0.208185639284463	0.113585477339014
141808	Megasphaera genomosp.	ATL1	-0.223606797749979	0.0886733438512304
141809	Megasphaera genomosp.	ATL2	-0.223606797749979	0.0886733438512304
141810	Megasphaera genomosp.	ATL3	-0.0385528961637895	0.771891090897768
141811	Megasphaera genomosp.	ATM	0.223606797749979	0.0886733438512304
141812	Megasphaera genomosp.	ATMIN	-0.177343322353432	0.179034720713542
141813	Megasphaera genomosp.	ATN1	-0.169632743120674	0.198992578284123
141814	Megasphaera genomosp.	ATOH8	-0.208185639284463	0.113585477339014
141815	Megasphaera genomosp.	ATOX1	0.223606797749979	0.0886733438512304
141816	Megasphaera genomosp.	ATP10A	0.192764480818947	0.143541348910294
141817	Megasphaera genomosp.	ATP10B	-0.223606797749979	0.0886733438512304
141818	Megasphaera genomosp.	ATP11A	0.192764480818947	0.143541348910294
141819	Megasphaera genomosp.	ATP11B	-0.208185639284463	0.113585477339014
141820	Megasphaera genomosp.	ATP11C	0.154211584655158	0.243546064486471
141821	Megasphaera genomosp.	ATP13A1	0.0308423169310316	0.816622964807454
141822	Megasphaera genomosp.	ATP13A2	0.177343322353432	0.179034720713542
141823	Megasphaera genomosp.	ATP13A3	0.18505390158619	0.160567570899962
141824	Megasphaera genomosp.	ATP13A4	-0.223606797749979	0.0886733438512304
141825	Megasphaera genomosp.	ATP1A1	0.0693952130948211	0.601489184028617
141826	Megasphaera genomosp.	ATP1B1	-0.0539740546293053	0.684736497956213
141827	Megasphaera genomosp.	ATP1B2	0.0231317376982737	0.861944179743707
141828	Megasphaera genomosp.	ATP1B3	-0.177343322353432	0.179034720713542
141829	Megasphaera genomosp.	ATP2A1	-0.0539740546293053	0.684736497956213
141830	Megasphaera genomosp.	ATP2A2	0.077105792327579	0.561608513418838
141831	Megasphaera genomosp.	ATP2A3	0.215896218517221	0.100531934731121
141832	Megasphaera genomosp.	ATP2B1	-0.200475060051705	0.127900672227465
141833	Megasphaera genomosp.	ATP2B3	0.100237530025853	0.450026527434007
141834	Megasphaera genomosp.	ATP2B4	-0.161922163887916	0.220484407261661
141835	Megasphaera genomosp.	ATP2C1	0.0616846338620632	0.642566503586516
141836	Megasphaera genomosp.	ATP2C2	-0.107948109258611	0.415755961456498
141837	Megasphaera genomosp.	ATP5A1	-0.077105792327579	0.561608513418837
141838	Megasphaera genomosp.	ATP5B	0.115658688491368	0.38303617677969
141839	Megasphaera genomosp.	ATP5C1	0.077105792327579	0.561608513418838
141840	Megasphaera genomosp.	ATP5D	0.0385528961637895	0.771891090897768
141841	Megasphaera genomosp.	ATP5E	-0.0925269507930948	0.485800351797661
141842	Megasphaera genomosp.	ATP5EP2	0.077105792327579	0.561608513418838
141843	Megasphaera genomosp.	ATP5F1	-0.154211584655158	0.243546064486471
141844	Megasphaera genomosp.	ATP5G1	-0.215896218517221	0.100531934731121
141845	Megasphaera genomosp.	ATP5G2	-0.161922163887916	0.220484407261661
141846	Megasphaera genomosp.	ATP5G3	-0.1465010054224	0.268205148435698
141847	Megasphaera genomosp.	ATP5H	-0.0539740546293053	0.684736497956213
141848	Megasphaera genomosp.	ATP5I	-0.177343322353432	0.179034720713542
141849	Megasphaera genomosp.	ATP5J	-0.192764480818947	0.143541348910294
141850	Megasphaera genomosp.	ATP5J2	-0.154211584655158	0.243546064486471
141851	Megasphaera genomosp.	ATP5L	0.131079846956884	0.322379990021085
141852	Megasphaera genomosp.	ATP5O	-0.154211584655158	0.243546064486471
141853	Megasphaera genomosp.	ATP5S	-0.200475060051705	0.127900672227465
141854	Megasphaera genomosp.	ATP5SL	0.0925269507930948	0.485800351797661
141855	Megasphaera genomosp.	ATP6AP1	0.0848163715603369	0.523018051057206
141856	Megasphaera genomosp.	ATP6AP1L	-0.208185639284463	0.113585477339014
141857	Megasphaera genomosp.	ATP6AP2	0.0693952130948211	0.601489184028617
141858	Megasphaera genomosp.	ATP6V0A1	-0.1465010054224	0.268205148435698
141859	Megasphaera genomosp.	ATP6V0A2	-0.131079846956884	0.322379990021084
141860	Megasphaera genomosp.	ATP6V0A4	0.1465010054224	0.268205148435698
141861	Megasphaera genomosp.	ATP6V0B	0.200475060051705	0.127900672227466
141862	Megasphaera genomosp.	ATP6V0C	-0.0385528961637895	0.771891090897768
141863	Megasphaera genomosp.	ATP6V0D1	0.0308423169310316	0.816622964807454
141864	Megasphaera genomosp.	ATP6V0D2	0.208185639284463	0.113585477339014
141865	Megasphaera genomosp.	ATP6V0E1	0.169632743120674	0.198992578284122
141866	Megasphaera genomosp.	ATP6V0E2	0.177343322353432	0.179034720713542
141867	Megasphaera genomosp.	ATP6V1A	0.169632743120674	0.198992578284122
141868	Megasphaera genomosp.	ATP6V1B1	-0.0077105792327579	0.953780722339483
141869	Megasphaera genomosp.	ATP6V1B2	0.223606797749979	0.0886733438512304
141870	Megasphaera genomosp.	ATP6V1C1	0.177343322353432	0.179034720713542
141871	Megasphaera genomosp.	ATP6V1C2	-0.215896218517221	0.100531934731121
141872	Megasphaera genomosp.	ATP6V1D	-0.0308423169310316	0.816622964807454
141873	Megasphaera genomosp.	ATP6V1E1	0.107948109258611	0.415755961456498
141874	Megasphaera genomosp.	ATP6V1E2	-0.0925269507930948	0.485800351797661
141875	Megasphaera genomosp.	ATP6V1F	-0.0693952130948211	0.601489184028617
141876	Megasphaera genomosp.	ATP6V1G1	-0.123369267724126	0.351902853353109
141877	Megasphaera genomosp.	ATP6V1H	0.223606797749979	0.0886733438512304
141878	Megasphaera genomosp.	ATP7A	-0.223606797749979	0.0886733438512304
141879	Megasphaera genomosp.	ATP7B	0.200475060051705	0.127900672227466
141880	Megasphaera genomosp.	ATP8A1	0.161922163887916	0.220484407261661
141881	Megasphaera genomosp.	ATP8A2	-0.18505390158619	0.160567570899962
141882	Megasphaera genomosp.	ATP8B1	-0.223606797749979	0.0886733438512304
141883	Megasphaera genomosp.	ATP8B2	0.161922163887916	0.220484407261661
141884	Megasphaera genomosp.	ATP8B4	0.223606797749979	0.0886733438512304
141885	Megasphaera genomosp.	ATP9A	0.115658688491368	0.38303617677969
141886	Megasphaera genomosp.	ATP9B	0.154211584655158	0.243546064486471
141887	Megasphaera genomosp.	ATPAF1	-0.131079846956884	0.322379990021084
141888	Megasphaera genomosp.	ATPAF2	-0.154211584655158	0.243546064486471
141889	Megasphaera genomosp.	ATPBD1B	-0.0308423169310316	0.816622964807454
141890	Megasphaera genomosp.	ATPBD3	-0.0693952130948211	0.601489184028617
141891	Megasphaera genomosp.	ATPBD4	-0.107948109258611	0.415755961456498
141892	Megasphaera genomosp.	ATPGD1	0.131079846956884	0.322379990021085
141893	Megasphaera genomosp.	ATPIF1	-0.0462634753965474	0.727885513598239
141894	Megasphaera genomosp.	ATR	0.215896218517221	0.100531934731121
141895	Megasphaera genomosp.	ATRIP	0.0925269507930948	0.485800351797661
141896	Megasphaera genomosp.	ATRN	-0.169632743120674	0.198992578284123
141897	Megasphaera genomosp.	ATRX	-0.1465010054224	0.268205148435698
141898	Megasphaera genomosp.	ATXN1	0.100237530025853	0.450026527434007
141899	Megasphaera genomosp.	ATXN10	-0.208185639284463	0.113585477339014
141900	Megasphaera genomosp.	ATXN1L	-0.0231317376982737	0.861944179743707
141901	Megasphaera genomosp.	ATXN2	0.131079846956884	0.322379990021085
141902	Megasphaera genomosp.	ATXN2L	0.107948109258611	0.415755961456498
141903	Megasphaera genomosp.	ATXN3	-0.208185639284463	0.113585477339014
141904	Megasphaera genomosp.	ATXN7	-0.107948109258611	0.415755961456498
141905	Megasphaera genomosp.	ATXN7L2	-0.177343322353432	0.179034720713542
141906	Megasphaera genomosp.	ATXN7L3	0.208185639284463	0.113585477339014
141907	Megasphaera genomosp.	AUH	-0.192764480818947	0.143541348910294
141908	Megasphaera genomosp.	AUP1	0.138790426189642	0.294480202649859
141909	Megasphaera genomosp.	AURKA	0.161922163887916	0.220484407261661
141910	Megasphaera genomosp.	AURKAIP1	0.0693952130948211	0.601489184028617
141911	Megasphaera genomosp.	AURKB	0.1465010054224	0.268205148435698
141912	Megasphaera genomosp.	AURKC	0.107948109258611	0.415755961456498
141913	Megasphaera genomosp.	AUTS2	-0.192764480818947	0.143541348910294
141914	Megasphaera genomosp.	AVEN	0.0231317376982737	0.861944179743707
141915	Megasphaera genomosp.	AVIL	0.18505390158619	0.160567570899962
141916	Megasphaera genomosp.	AVL9	-0.215896218517221	0.100531934731121
141917	Megasphaera genomosp.	AVP	0.161922163887916	0.220484407261661
141918	Megasphaera genomosp.	AVPI1	-0.138790426189642	0.294480202649859
141919	Megasphaera genomosp.	AVPR1A	0.107948109258611	0.415755961456498
141920	Megasphaera genomosp.	AVPR2	-0.0231317376982737	0.861944179743707
141921	Megasphaera genomosp.	AXIN1	-0.0462634753965474	0.727885513598239
141922	Megasphaera genomosp.	AXIN2	-0.0925269507930948	0.485800351797661
141923	Megasphaera genomosp.	AXL	0.169632743120674	0.198992578284122
141924	Megasphaera genomosp.	AXUD1	0.161922163887916	0.220484407261661
141925	Megasphaera genomosp.	AYP1P1	0.1465010054224	0.268205148435698
141926	Megasphaera genomosp.	AZGP1	-0.177343322353432	0.179034720713542
141927	Megasphaera genomosp.	AZI1	0.0925269507930948	0.485800351797661
141928	Megasphaera genomosp.	AZI2	-0.0693952130948211	0.601489184028617
141929	Megasphaera genomosp.	AZIN1	-0.077105792327579	0.561608513418837
141930	Megasphaera genomosp.	B2M	0.215896218517221	0.100531934731121
141931	Megasphaera genomosp.	B3GALNT1	-0.200475060051705	0.127900672227465
141932	Megasphaera genomosp.	B3GALNT2	-0.18505390158619	0.160567570899962
141933	Megasphaera genomosp.	B3GALT3	0.0308423169310316	0.816622964807454
141934	Megasphaera genomosp.	B3GALT4	-0.223606797749979	0.0886733438512304
141935	Megasphaera genomosp.	B3GALT5	-0.18505390158619	0.160567570899962
141936	Megasphaera genomosp.	B3GALT6	-0.0462634753965474	0.727885513598239
141937	Megasphaera genomosp.	B3GALTL	0.131079846956884	0.322379990021085
141938	Megasphaera genomosp.	B3GAT1	-0.200475060051705	0.127900672227465
141939	Megasphaera genomosp.	B3GAT3	0.115658688491368	0.38303617677969
141940	Megasphaera genomosp.	B3GN-T6	0.1465010054224	0.268205148435698
141941	Megasphaera genomosp.	B3GNT1	0.192764480818947	0.143541348910294
141942	Megasphaera genomosp.	B3GNT2	0.0385528961637895	0.771891090897768
141943	Megasphaera genomosp.	B3GNT3	0.208185639284463	0.113585477339014
141944	Megasphaera genomosp.	B3GNT5	-0.0693952130948211	0.601489184028617
141945	Megasphaera genomosp.	B3GNT6	-0.0154211584655158	0.907712303421102
141946	Megasphaera genomosp.	B3GNT8	0.0539740546293053	0.684736497956212
141947	Megasphaera genomosp.	B4GALNT1	0.1465010054224	0.268205148435698
141948	Megasphaera genomosp.	B4GALNT3	-0.0693952130948211	0.601489184028617
141949	Megasphaera genomosp.	B4GALT1	0.223606797749979	0.0886733438512304
141950	Megasphaera genomosp.	B4GALT2	0.18505390158619	0.160567570899962
141951	Megasphaera genomosp.	B4GALT3	0.0385528961637895	0.771891090897768
141952	Megasphaera genomosp.	B4GALT4	-0.0925269507930948	0.485800351797661
141953	Megasphaera genomosp.	B4GALT5	0.177343322353432	0.179034720713542
141954	Megasphaera genomosp.	B4GALT6	-0.0925269507930948	0.485800351797661
141955	Megasphaera genomosp.	B4GALT7	0.154211584655158	0.243546064486471
141956	Megasphaera genomosp.	B9D1	-0.0385528961637895	0.771891090897768
141957	Megasphaera genomosp.	B9D2	-0.0925269507930948	0.485800351797661
141958	Megasphaera genomosp.	BAALC	-0.223606797749979	0.0886733438512304
141959	Megasphaera genomosp.	BACE1	-0.0848163715603369	0.523018051057204
141960	Megasphaera genomosp.	BACE2	0.131079846956884	0.322379990021085
141961	Megasphaera genomosp.	BACH1	-0.0154211584655158	0.907712303421102
141962	Megasphaera genomosp.	BACH2	-0.131079846956884	0.322379990021084
141963	Megasphaera genomosp.	BAD	0	1
141964	Megasphaera genomosp.	BAG1	-0.223606797749979	0.0886733438512304
141965	Megasphaera genomosp.	BAG2	0.169632743120674	0.198992578284122
141966	Megasphaera genomosp.	BAG3	-0.154211584655158	0.243546064486471
141967	Megasphaera genomosp.	BAG4	0.077105792327579	0.561608513418838
141968	Megasphaera genomosp.	BAG5	-0.223606797749979	0.0886733438512304
141969	Megasphaera genomosp.	BAGE	0.123369267724126	0.351902853353108
141970	Megasphaera genomosp.	BAGE2	0.0925269507930948	0.485800351797661
141971	Megasphaera genomosp.	BAGE3	0.138790426189642	0.294480202649859
141972	Megasphaera genomosp.	BAGE4	0.131079846956884	0.322379990021085
141973	Megasphaera genomosp.	BAGE5	0	1
141974	Megasphaera genomosp.	BAHCC1	-0.138790426189642	0.294480202649859
141975	Megasphaera genomosp.	BAHD1	-0.177343322353432	0.179034720713542
141976	Megasphaera genomosp.	BAI1	-0.123369267724126	0.351902853353109
141977	Megasphaera genomosp.	BAIAP2	-0.192764480818947	0.143541348910294
141978	Megasphaera genomosp.	BAIAP2L1	-0.215896218517221	0.100531934731121
141979	Megasphaera genomosp.	BAIAP2L2	-0.138790426189642	0.294480202649859
141980	Megasphaera genomosp.	BAK1	0.18505390158619	0.160567570899962
141981	Megasphaera genomosp.	BAMBI	-0.0925269507930948	0.485800351797661
141982	Megasphaera genomosp.	BANF1	-0.177343322353432	0.179034720713542
141983	Megasphaera genomosp.	BANF2	0.0385528961637895	0.771891090897768
141984	Megasphaera genomosp.	BANK1	-0.123369267724126	0.351902853353109
141985	Megasphaera genomosp.	BANP	0.100237530025853	0.450026527434007
141986	Megasphaera genomosp.	BAP1	0.0693952130948211	0.601489184028617
141987	Megasphaera genomosp.	BARD1	-0.123369267724126	0.351902853353109
141988	Megasphaera genomosp.	BARHL1	0.100237530025853	0.450026527434007
141989	Megasphaera genomosp.	BARX2	-0.138790426189642	0.294480202649859
141990	Megasphaera genomosp.	BASP1	0.215896218517221	0.100531934731121
141991	Megasphaera genomosp.	BAT1	0.0077105792327579	0.953780722339483
141992	Megasphaera genomosp.	BAT2	-0.200475060051705	0.127900672227465
141993	Megasphaera genomosp.	BAT2D1	0.208185639284463	0.113585477339014
141994	Megasphaera genomosp.	BAT2L	-0.131079846956884	0.322379990021084
141995	Megasphaera genomosp.	BAT3	-0.208185639284463	0.113585477339014
141996	Megasphaera genomosp.	BAT5	0.208185639284463	0.113585477339014
141997	Megasphaera genomosp.	BATF	0.223606797749979	0.0886733438512304
141998	Megasphaera genomosp.	BATF3	0.215896218517221	0.100531934731121
141999	Megasphaera genomosp.	BAX	0.1465010054224	0.268205148435698
142000	Megasphaera genomosp.	BAZ1A	-0.0539740546293053	0.684736497956213
142001	Megasphaera genomosp.	BAZ1B	0.215896218517221	0.100531934731121
142002	Megasphaera genomosp.	BAZ2A	0.138790426189642	0.294480202649859
142003	Megasphaera genomosp.	BAZ2B	-0.18505390158619	0.160567570899962
142004	Megasphaera genomosp.	BBC3	-0.077105792327579	0.561608513418837
142005	Megasphaera genomosp.	BBOX1	-0.223606797749979	0.0886733438512304
142006	Megasphaera genomosp.	BBS1	0.107948109258611	0.415755961456498
142007	Megasphaera genomosp.	BBS10	0.200475060051705	0.127900672227466
142008	Megasphaera genomosp.	BBS2	-0.223606797749979	0.0886733438512304
142009	Megasphaera genomosp.	BBS4	-0.077105792327579	0.561608513418837
142010	Megasphaera genomosp.	BBS5	-0.215896218517221	0.100531934731121
142011	Megasphaera genomosp.	BBS7	-0.223606797749979	0.0886733438512304
142012	Megasphaera genomosp.	BBS9	-0.223606797749979	0.0886733438512304
142013	Megasphaera genomosp.	BBX	0.177343322353432	0.179034720713542
142014	Megasphaera genomosp.	BCAM	-0.0539740546293053	0.684736497956213
142015	Megasphaera genomosp.	BCAN	0.0848163715603369	0.523018051057206
142016	Megasphaera genomosp.	BCAP29	-0.138790426189642	0.294480202649859
142017	Megasphaera genomosp.	BCAP31	-0.115658688491368	0.38303617677969
142018	Megasphaera genomosp.	BCAR3	-0.115658688491368	0.38303617677969
142019	Megasphaera genomosp.	BCAS1	-0.154211584655158	0.243546064486471
142020	Megasphaera genomosp.	BCAS2	-0.192764480818947	0.143541348910294
142021	Megasphaera genomosp.	BCAS3	-0.100237530025853	0.450026527434007
142022	Megasphaera genomosp.	BCAS4	0.200475060051705	0.127900672227466
142023	Megasphaera genomosp.	BCAT1	0.223606797749979	0.0886733438512304
142024	Megasphaera genomosp.	BCAT2	-0.1465010054224	0.268205148435698
142025	Megasphaera genomosp.	BCCIP	0.0848163715603369	0.523018051057206
142026	Megasphaera genomosp.	BCDIN3D	-0.138790426189642	0.294480202649859
142027	Megasphaera genomosp.	BCHE	-0.215896218517221	0.100531934731121
142028	Megasphaera genomosp.	BCKDHA	-0.138790426189642	0.294480202649859
142029	Megasphaera genomosp.	BCKDHB	0.161922163887916	0.220484407261661
142030	Megasphaera genomosp.	BCKDK	-0.0154211584655158	0.907712303421102
142031	Megasphaera genomosp.	BCL10	0.0077105792327579	0.953780722339483
142032	Megasphaera genomosp.	BCL11A	-0.215896218517221	0.100531934731121
142033	Megasphaera genomosp.	BCL11B	0.0154211584655158	0.907712303421101
142034	Megasphaera genomosp.	BCL2	0.0693952130948211	0.601489184028617
142035	Megasphaera genomosp.	BCL2A1	0.223606797749979	0.0886733438512304
142036	Megasphaera genomosp.	BCL2L1	0.215896218517221	0.100531934731121
142037	Megasphaera genomosp.	BCL2L10	-0.223606797749979	0.0886733438512304
142038	Megasphaera genomosp.	BCL2L11	0.18505390158619	0.160567570899962
142039	Megasphaera genomosp.	BCL2L12	0.131079846956884	0.322379990021085
142040	Megasphaera genomosp.	BCL2L13	-0.169632743120674	0.198992578284123
142041	Megasphaera genomosp.	BCL2L15	-0.0231317376982737	0.861944179743707
142042	Megasphaera genomosp.	BCL2L2	-0.200475060051705	0.127900672227465
142043	Megasphaera genomosp.	BCL3	0.169632743120674	0.198992578284122
142044	Megasphaera genomosp.	BCL6	0.123369267724126	0.351902853353108
142045	Megasphaera genomosp.	BCL6B	-0.0231317376982737	0.861944179743707
142046	Megasphaera genomosp.	BCL7A	-0.0539740546293053	0.684736497956213
142047	Megasphaera genomosp.	BCL7B	0.0616846338620632	0.642566503586516
142048	Megasphaera genomosp.	BCL7C	0.107948109258611	0.415755961456498
142049	Megasphaera genomosp.	BCL9	-0.115658688491368	0.38303617677969
142050	Megasphaera genomosp.	BCL9L	-0.123369267724126	0.351902853353109
142051	Megasphaera genomosp.	BCLAF1	-0.208185639284463	0.113585477339014
142052	Megasphaera genomosp.	BCMO1	0.0848163715603369	0.523018051057206
142053	Megasphaera genomosp.	BCOR	0.077105792327579	0.561608513418838
142054	Megasphaera genomosp.	BCORL1	0.115658688491368	0.38303617677969
142055	Megasphaera genomosp.	BCR	0.0925269507930948	0.485800351797661
142056	Megasphaera genomosp.	BCS1L	0.208185639284463	0.113585477339014
142057	Megasphaera genomosp.	BCYRN1	-0.177343322353432	0.179034720713542
142058	Megasphaera genomosp.	BDH1	-0.161922163887916	0.220484407261661
142059	Megasphaera genomosp.	BDH2	-0.161922163887916	0.220484407261661
142060	Megasphaera genomosp.	BDKRB1	-0.169632743120674	0.198992578284123
142061	Megasphaera genomosp.	BDKRB2	0.131079846956884	0.322379990021085
142062	Megasphaera genomosp.	BDNF	-0.154211584655158	0.243546064486471
142063	Megasphaera genomosp.	BDP1	-0.123369267724126	0.351902853353109
142064	Megasphaera genomosp.	BECN1	0	1
142065	Megasphaera genomosp.	BEND2	0.208185639284463	0.113585477339014
142066	Megasphaera genomosp.	BEND3	0.200475060051705	0.127900672227466
142067	Megasphaera genomosp.	BEND4	0.123369267724126	0.351902853353108
142068	Megasphaera genomosp.	BEND5	-0.107948109258611	0.415755961456498
142069	Megasphaera genomosp.	BEND6	-0.0308423169310316	0.816622964807454
142070	Megasphaera genomosp.	BEND7	-0.077105792327579	0.561608513418837
142071	Megasphaera genomosp.	BEST1	0.0077105792327579	0.953780722339483
142072	Megasphaera genomosp.	BEST2	-0.208185639284463	0.113585477339014
142073	Megasphaera genomosp.	BEST4	0.115658688491368	0.38303617677969
142074	Megasphaera genomosp.	BET1	0.131079846956884	0.322379990021085
142075	Megasphaera genomosp.	BET1L	-0.0231317376982737	0.861944179743707
142076	Megasphaera genomosp.	BEX1	-0.100237530025853	0.450026527434007
142077	Megasphaera genomosp.	BEX2	-0.169632743120674	0.198992578284123
142078	Megasphaera genomosp.	BEX4	0	1
142079	Megasphaera genomosp.	BEX5	-0.223606797749979	0.0886733438512304
142080	Megasphaera genomosp.	BEXL1	-0.123369267724126	0.351902853353109
142081	Megasphaera genomosp.	BFAR	0.223606797749979	0.0886733438512304
142082	Megasphaera genomosp.	BFSP1	-0.18505390158619	0.160567570899962
142083	Megasphaera genomosp.	BGLAP	0.131079846956884	0.322379990021085
142084	Megasphaera genomosp.	BGN	0.0539740546293053	0.684736497956212
142085	Megasphaera genomosp.	BHLHB2	0.0154211584655158	0.907712303421101
142086	Megasphaera genomosp.	BHLHB3	-0.1465010054224	0.268205148435698
142087	Megasphaera genomosp.	BHLHB9	-0.1465010054224	0.268205148435698
142088	Megasphaera genomosp.	BHLHE22	0.0693952130948211	0.601489184028617
142089	Megasphaera genomosp.	BHMT2	-0.0848163715603369	0.523018051057204
142090	Megasphaera genomosp.	BICC1	0.192764480818947	0.143541348910294
142091	Megasphaera genomosp.	BICD1	-0.200475060051705	0.127900672227465
142092	Megasphaera genomosp.	BICD2	-0.223606797749979	0.0886733438512304
142093	Megasphaera genomosp.	BID	0.161922163887916	0.220484407261661
142094	Megasphaera genomosp.	BIK	-0.223606797749979	0.0886733438512304
142095	Megasphaera genomosp.	BIN1	0.223606797749979	0.0886733438512304
142096	Megasphaera genomosp.	BIN2	0.18505390158619	0.160567570899962
142097	Megasphaera genomosp.	BIRC2	0.154211584655158	0.243546064486471
142098	Megasphaera genomosp.	BIRC3	0.169632743120674	0.198992578284122
142099	Megasphaera genomosp.	BIRC5	-0.077105792327579	0.561608513418837
142100	Megasphaera genomosp.	BIRC6	-0.0848163715603369	0.523018051057204
142101	Megasphaera genomosp.	BIRC7	-0.192764480818947	0.143541348910294
142102	Megasphaera genomosp.	BIVM	-0.154211584655158	0.243546064486471
142103	Megasphaera genomosp.	BLCAP	-0.154211584655158	0.243546064486471
142104	Megasphaera genomosp.	BLM	0.0462634753965474	0.727885513598239
142105	Megasphaera genomosp.	BLMH	-0.161922163887916	0.220484407261661
142106	Megasphaera genomosp.	BLNK	-0.154211584655158	0.243546064486471
142107	Megasphaera genomosp.	BLOC1S1	-0.177343322353432	0.179034720713542
142108	Megasphaera genomosp.	BLOC1S2	0.215896218517221	0.100531934731121
142109	Megasphaera genomosp.	BLVRA	0.0308423169310316	0.816622964807454
142110	Megasphaera genomosp.	BLVRB	-0.0308423169310316	0.816622964807454
142111	Megasphaera genomosp.	BLZF1	-0.0693952130948211	0.601489184028617
142112	Megasphaera genomosp.	BMF	0.215896218517221	0.100531934731121
142113	Megasphaera genomosp.	BMI1	0.100237530025853	0.450026527434007
142114	Megasphaera genomosp.	BMP1	0.0385528961637895	0.771891090897768
142115	Megasphaera genomosp.	BMP2	0	1
142116	Megasphaera genomosp.	BMP2K	-0.0154211584655158	0.907712303421102
142117	Megasphaera genomosp.	BMP3	-0.169632743120674	0.198992578284123
142118	Megasphaera genomosp.	BMP4	0.169632743120674	0.198992578284122
142119	Megasphaera genomosp.	BMP5	-0.161922163887916	0.220484407261661
142120	Megasphaera genomosp.	BMP6	0.0616846338620632	0.642566503586516
142121	Megasphaera genomosp.	BMP7	-0.223606797749979	0.0886733438512304
142122	Megasphaera genomosp.	BMP8B	-0.169632743120674	0.198992578284123
142123	Megasphaera genomosp.	BMPER	0.0077105792327579	0.953780722339483
142124	Megasphaera genomosp.	BMPR1A	-0.123369267724126	0.351902853353109
142125	Megasphaera genomosp.	BMPR1B	-0.215896218517221	0.100531934731121
142126	Megasphaera genomosp.	BMPR2	-0.131079846956884	0.322379990021084
142127	Megasphaera genomosp.	BMS1	0.077105792327579	0.561608513418838
142128	Megasphaera genomosp.	BMS1P5	-0.177343322353432	0.179034720713542
142129	Megasphaera genomosp.	BNC1	0.154211584655158	0.243546064486471
142130	Megasphaera genomosp.	BNC2	0	1
142131	Megasphaera genomosp.	BNIP1	-0.177343322353432	0.179034720713542
142132	Megasphaera genomosp.	BNIP2	-0.154211584655158	0.243546064486471
142133	Megasphaera genomosp.	BNIP3	-0.192764480818947	0.143541348910294
142134	Megasphaera genomosp.	BNIP3L	-0.177343322353432	0.179034720713542
142135	Megasphaera genomosp.	BNIPL	-0.215896218517221	0.100531934731121
142136	Megasphaera genomosp.	BOAT	-0.0539740546293053	0.684736497956213
142137	Megasphaera genomosp.	BOC	-0.223606797749979	0.0886733438512304
142138	Megasphaera genomosp.	BOK	-0.1465010054224	0.268205148435698
142139	Megasphaera genomosp.	BOLA2	0.169632743120674	0.198992578284122
142140	Megasphaera genomosp.	BOLA2B	0.077105792327579	0.561608513418838
142141	Megasphaera genomosp.	BOLA3	-0.1465010054224	0.268205148435698
142142	Megasphaera genomosp.	BOLL	0.0308423169310316	0.816622964807454
142143	Megasphaera genomosp.	BOP1	-0.169632743120674	0.198992578284123
142144	Megasphaera genomosp.	BP75	0.0385528961637895	0.771891090897768
142145	Megasphaera genomosp.	BPGM	-0.161922163887916	0.220484407261661
142146	Megasphaera genomosp.	BPHL	-0.200475060051705	0.127900672227465
142147	Megasphaera genomosp.	BPIL2	-0.154211584655158	0.243546064486471
142148	Megasphaera genomosp.	BPIL3	0.223606797749979	0.0886733438512304
142149	Megasphaera genomosp.	BPNT1	-0.192764480818947	0.143541348910294
142150	Megasphaera genomosp.	BPTF	-0.0231317376982737	0.861944179743707
142151	Megasphaera genomosp.	BRAF	0.0693952130948211	0.601489184028617
142152	Megasphaera genomosp.	BRAP	-0.0925269507930948	0.485800351797661
142153	Megasphaera genomosp.	BRCA1	0.169632743120674	0.198992578284122
142154	Megasphaera genomosp.	BRCC3	-0.177343322353432	0.179034720713542
142155	Megasphaera genomosp.	BRD1	0	1
142156	Megasphaera genomosp.	BRD2	0.0848163715603369	0.523018051057206
142157	Megasphaera genomosp.	BRD3	-0.0077105792327579	0.953780722339483
142158	Megasphaera genomosp.	BRD4	-0.115658688491368	0.38303617677969
142159	Megasphaera genomosp.	BRD7	-0.115658688491368	0.38303617677969
142160	Megasphaera genomosp.	BRD7P2	0.123369267724126	0.351902853353108
142161	Megasphaera genomosp.	BRD7P3	0.18505390158619	0.160567570899962
142162	Megasphaera genomosp.	BRD8	-0.154211584655158	0.243546064486471
142163	Megasphaera genomosp.	BRD9	0.0462634753965474	0.727885513598239
142164	Megasphaera genomosp.	BRDG1	0.0925269507930948	0.485800351797661
142165	Megasphaera genomosp.	BRE	0.208185639284463	0.113585477339014
142166	Megasphaera genomosp.	BREA2	0.100237530025853	0.450026527434007
142167	Megasphaera genomosp.	BRF1	-0.0231317376982737	0.861944179743707
142168	Megasphaera genomosp.	BRF2	-0.0925269507930948	0.485800351797661
142169	Megasphaera genomosp.	BRI3	0.223606797749979	0.0886733438512304
142170	Megasphaera genomosp.	BRI3BP	-0.115658688491368	0.38303617677969
142171	Megasphaera genomosp.	BRI3P1	0.223606797749979	0.0886733438512304
142172	Megasphaera genomosp.	BRIP1	0.208185639284463	0.113585477339014
142173	Megasphaera genomosp.	BRIX1	-0.192764480818947	0.143541348910294
142174	Megasphaera genomosp.	BRMS1	0.131079846956884	0.322379990021085
142175	Megasphaera genomosp.	BRMS1L	-0.192764480818947	0.143541348910294
142176	Megasphaera genomosp.	BRP44	-0.138790426189642	0.294480202649859
142177	Megasphaera genomosp.	BRP44L	-0.0385528961637895	0.771891090897768
142178	Megasphaera genomosp.	BRPF1	-0.115658688491368	0.38303617677969
142179	Megasphaera genomosp.	BRPF3	-0.223606797749979	0.0886733438512304
142180	Megasphaera genomosp.	BRSK1	0.223606797749979	0.0886733438512304
142181	Megasphaera genomosp.	BRSK2	-0.0848163715603369	0.523018051057204
142182	Megasphaera genomosp.	BRWD1	-0.0231317376982737	0.861944179743707
142183	Megasphaera genomosp.	BRWD2	0.0308423169310316	0.816622964807454
142184	Megasphaera genomosp.	BRWD3	-0.200475060051705	0.127900672227465
142185	Megasphaera genomosp.	BSCL2	-0.200475060051705	0.127900672227465
142186	Megasphaera genomosp.	BSDC1	-0.0154211584655158	0.907712303421102
142187	Megasphaera genomosp.	BSG	-0.0539740546293053	0.684736497956213
142188	Megasphaera genomosp.	BSN	-0.077105792327579	0.561608513418837
142189	Megasphaera genomosp.	BSPH1	-0.115658688491368	0.38303617677969
142190	Megasphaera genomosp.	BSPRY	-0.1465010054224	0.268205148435698
142191	Megasphaera genomosp.	BST1	-0.192764480818947	0.143541348910294
142192	Megasphaera genomosp.	BST2	0.223606797749979	0.0886733438512304
142193	Megasphaera genomosp.	BTAF1	-0.077105792327579	0.561608513418837
142194	Megasphaera genomosp.	BTBD1	-0.0154211584655158	0.907712303421102
142195	Megasphaera genomosp.	BTBD10	0.123369267724126	0.351902853353108
142196	Megasphaera genomosp.	BTBD11	-0.192764480818947	0.143541348910294
142197	Megasphaera genomosp.	BTBD12	0.215896218517221	0.100531934731121
142198	Megasphaera genomosp.	BTBD15	-0.131079846956884	0.322379990021084
142199	Megasphaera genomosp.	BTBD17	0.177343322353432	0.179034720713542
142200	Megasphaera genomosp.	BTBD2	-0.208185639284463	0.113585477339014
142201	Megasphaera genomosp.	BTBD3	-0.208185639284463	0.113585477339014
142202	Megasphaera genomosp.	BTBD6	-0.100237530025853	0.450026527434007
142203	Megasphaera genomosp.	BTBD7	-0.223606797749979	0.0886733438512304
142204	Megasphaera genomosp.	BTBD8	0	1
142205	Megasphaera genomosp.	BTBD9	-0.154211584655158	0.243546064486471
142206	Megasphaera genomosp.	BTC	-0.208185639284463	0.113585477339014
142207	Megasphaera genomosp.	BTD	-0.215896218517221	0.100531934731121
142208	Megasphaera genomosp.	BTF3	-0.200475060051705	0.127900672227465
142209	Megasphaera genomosp.	BTF3L1	0.0154211584655158	0.907712303421101
142210	Megasphaera genomosp.	BTF3L4	-0.192764480818947	0.143541348910294
142211	Megasphaera genomosp.	BTG1	-0.0848163715603369	0.523018051057204
142212	Megasphaera genomosp.	BTG2	0.192764480818947	0.143541348910294
142213	Megasphaera genomosp.	BTG3	-0.208185639284463	0.113585477339014
142214	Megasphaera genomosp.	BTK	0.223606797749979	0.0886733438512304
142215	Megasphaera genomosp.	BTLA	0.0308423169310316	0.816622964807454
142216	Megasphaera genomosp.	BTN1A1	-0.1465010054224	0.268205148435698
142217	Megasphaera genomosp.	BTN2A1	0.200475060051705	0.127900672227466
142218	Megasphaera genomosp.	BTN2A2	0.223606797749979	0.0886733438512304
142219	Megasphaera genomosp.	BTN3A1	0.215896218517221	0.100531934731121
142220	Megasphaera genomosp.	BTN3A2	0.107948109258611	0.415755961456498
142221	Megasphaera genomosp.	BTN3A3	0.223606797749979	0.0886733438512304
142222	Megasphaera genomosp.	BTRC	-0.215896218517221	0.100531934731121
142223	Megasphaera genomosp.	BUB1	0.192764480818947	0.143541348910294
142224	Megasphaera genomosp.	BUB1B	-0.0231317376982737	0.861944179743707
142225	Megasphaera genomosp.	BUB3	0.208185639284463	0.113585477339014
142226	Megasphaera genomosp.	BUD13	-0.0693952130948211	0.601489184028617
142227	Megasphaera genomosp.	BUD31	0.177343322353432	0.179034720713542
142228	Megasphaera genomosp.	BVES	0.0616846338620632	0.642566503586516
142229	Megasphaera genomosp.	BYSL	-0.138790426189642	0.294480202649859
142230	Megasphaera genomosp.	BZW1	0.0616846338620632	0.642566503586516
142231	Megasphaera genomosp.	BZW2	-0.18505390158619	0.160567570899962
142232	Megasphaera genomosp.	C10ORF10	0.100237530025853	0.450026527434007
142233	Megasphaera genomosp.	C10ORF104	-0.138790426189642	0.294480202649859
142234	Megasphaera genomosp.	C10ORF105	0.1465010054224	0.268205148435698
142235	Megasphaera genomosp.	C10ORF108	-0.192764480818947	0.143541348910294
142236	Megasphaera genomosp.	C10ORF11	0.0077105792327579	0.953780722339483
142237	Megasphaera genomosp.	C10ORF110	-0.0462634753965474	0.727885513598239
142238	Megasphaera genomosp.	C10ORF114	0.154211584655158	0.243546064486471
142239	Megasphaera genomosp.	C10ORF115	0.215896218517221	0.100531934731121
142240	Megasphaera genomosp.	C10ORF116	-0.161922163887916	0.220484407261661
142241	Megasphaera genomosp.	C10ORF118	0.0308423169310316	0.816622964807454
142242	Megasphaera genomosp.	C10ORF119	0.0462634753965474	0.727885513598239
142243	Megasphaera genomosp.	C10ORF12	0.0462634753965474	0.727885513598239
142244	Megasphaera genomosp.	C10ORF125	0.200475060051705	0.127900672227466
142245	Megasphaera genomosp.	C10ORF128	0.223606797749979	0.0886733438512304
142246	Megasphaera genomosp.	C10ORF129	-0.154211584655158	0.243546064486471
142247	Megasphaera genomosp.	C10ORF137	0.131079846956884	0.322379990021085
142248	Megasphaera genomosp.	C10ORF140	-0.0925269507930948	0.485800351797661
142249	Megasphaera genomosp.	C10ORF2	-0.077105792327579	0.561608513418837
142250	Megasphaera genomosp.	C10ORF21	0.223606797749979	0.0886733438512304
142251	Megasphaera genomosp.	C10ORF25	0.0848163715603369	0.523018051057206
142252	Megasphaera genomosp.	C10ORF26	-0.169632743120674	0.198992578284123
142253	Megasphaera genomosp.	C10ORF28	0.223606797749979	0.0886733438512304
142254	Megasphaera genomosp.	C10ORF31	0.123369267724126	0.351902853353108
142255	Megasphaera genomosp.	C10ORF32	-0.138790426189642	0.294480202649859
142256	Megasphaera genomosp.	C10ORF33	-0.1465010054224	0.268205148435698
142257	Megasphaera genomosp.	C10ORF35	-0.0077105792327579	0.953780722339483
142258	Megasphaera genomosp.	C10ORF37	-0.0925269507930948	0.485800351797661
142259	Megasphaera genomosp.	C10ORF4	0.177343322353432	0.179034720713542
142260	Megasphaera genomosp.	C10ORF46	0.0077105792327579	0.953780722339483
142261	Megasphaera genomosp.	C10ORF47	-0.208185639284463	0.113585477339014
142262	Megasphaera genomosp.	C10ORF51	0.123369267724126	0.351902853353108
142263	Megasphaera genomosp.	C10ORF54	0.200475060051705	0.127900672227466
142264	Megasphaera genomosp.	C10ORF55	-0.223606797749979	0.0886733438512304
142265	Megasphaera genomosp.	C10ORF57	-0.169632743120674	0.198992578284123
142266	Megasphaera genomosp.	C10ORF58	-0.0539740546293053	0.684736497956213
142267	Megasphaera genomosp.	C10ORF59	-0.115658688491368	0.38303617677969
142268	Megasphaera genomosp.	C10ORF6	0.208185639284463	0.113585477339014
142269	Megasphaera genomosp.	C10ORF61	-0.0848163715603369	0.523018051057204
142270	Megasphaera genomosp.	C10ORF64	0.100237530025853	0.450026527434007
142271	Megasphaera genomosp.	C10ORF67	0.169632743120674	0.198992578284122
142272	Megasphaera genomosp.	C10ORF72	0.131079846956884	0.322379990021085
142273	Megasphaera genomosp.	C10ORF75	-0.192764480818947	0.143541348910294
142274	Megasphaera genomosp.	C10ORF76	0.0385528961637895	0.771891090897768
142275	Megasphaera genomosp.	C10ORF78	-0.161922163887916	0.220484407261661
142276	Megasphaera genomosp.	C10ORF81	-0.107948109258611	0.415755961456498
142277	Megasphaera genomosp.	C10ORF82	-0.0385528961637895	0.771891090897768
142278	Megasphaera genomosp.	C10ORF84	-0.100237530025853	0.450026527434007
142279	Megasphaera genomosp.	C10ORF88	-0.0925269507930948	0.485800351797661
142280	Megasphaera genomosp.	C10ORF91	0.0539740546293053	0.684736497956212
142281	Megasphaera genomosp.	C10ORF92	-0.0616846338620632	0.642566503586516
142282	Megasphaera genomosp.	C10ORF99	-0.0616846338620632	0.642566503586516
142283	Megasphaera genomosp.	C11ORF1	-0.223606797749979	0.0886733438512304
142284	Megasphaera genomosp.	C11ORF10	-0.0231317376982737	0.861944179743707
142285	Megasphaera genomosp.	C11ORF17	0.215896218517221	0.100531934731121
142286	Megasphaera genomosp.	C11ORF2	-0.223606797749979	0.0886733438512304
142287	Megasphaera genomosp.	C11ORF20	-0.215896218517221	0.100531934731121
142288	Megasphaera genomosp.	C11ORF21	0.223606797749979	0.0886733438512304
142289	Megasphaera genomosp.	C11ORF24	0.192764480818947	0.143541348910294
142290	Megasphaera genomosp.	C11ORF31	-0.0308423169310316	0.816622964807454
142291	Megasphaera genomosp.	C11ORF36	0.169632743120674	0.198992578284122
142292	Megasphaera genomosp.	C11ORF44	-0.077105792327579	0.561608513418837
142293	Megasphaera genomosp.	C11ORF45	-0.215896218517221	0.100531934731121
142294	Megasphaera genomosp.	C11ORF46	-0.215896218517221	0.100531934731121
142295	Megasphaera genomosp.	C11ORF47	0.0385528961637895	0.771891090897768
142296	Megasphaera genomosp.	C11ORF48	0.200475060051705	0.127900672227466
142297	Megasphaera genomosp.	C11ORF49	0.107948109258611	0.415755961456498
142298	Megasphaera genomosp.	C11ORF51	-0.169632743120674	0.198992578284123
142299	Megasphaera genomosp.	C11ORF52	-0.0154211584655158	0.907712303421102
142300	Megasphaera genomosp.	C11ORF54	0.0462634753965474	0.727885513598239
142301	Megasphaera genomosp.	C11ORF55	0.107948109258611	0.415755961456498
142302	Megasphaera genomosp.	C11ORF57	-0.200475060051705	0.127900672227465
142303	Megasphaera genomosp.	C11ORF58	-0.223606797749979	0.0886733438512304
142304	Megasphaera genomosp.	C11ORF59	0.107948109258611	0.415755961456498
142305	Megasphaera genomosp.	C11ORF60	-0.0693952130948211	0.601489184028617
142306	Megasphaera genomosp.	C11ORF61	0.208185639284463	0.113585477339014
142307	Megasphaera genomosp.	C11ORF63	-0.0462634753965474	0.727885513598239
142308	Megasphaera genomosp.	C11ORF65	-0.138790426189642	0.294480202649859
142309	Megasphaera genomosp.	C11ORF67	-0.154211584655158	0.243546064486471
142310	Megasphaera genomosp.	C11ORF68	-0.0462634753965474	0.727885513598239
142311	Megasphaera genomosp.	C11ORF70	-0.100237530025853	0.450026527434007
142312	Megasphaera genomosp.	C11ORF71	-0.169632743120674	0.198992578284123
142313	Megasphaera genomosp.	C11ORF73	-0.223606797749979	0.0886733438512304
142314	Megasphaera genomosp.	C11ORF74	0.18505390158619	0.160567570899962
142315	Megasphaera genomosp.	C11ORF75	0.169632743120674	0.198992578284122
142316	Megasphaera genomosp.	C11ORF80	-0.100237530025853	0.450026527434007
142317	Megasphaera genomosp.	C11ORF83	0.0462634753965474	0.727885513598239
142318	Megasphaera genomosp.	C11ORF84	-0.0539740546293053	0.684736497956213
142319	Megasphaera genomosp.	C11ORF86	0.0925269507930948	0.485800351797661
142320	Megasphaera genomosp.	C11ORF88	-0.0385528961637895	0.771891090897768
142321	Megasphaera genomosp.	C12ORF10	-0.215896218517221	0.100531934731121
142322	Megasphaera genomosp.	C12ORF11	0.0308423169310316	0.816622964807454
142323	Megasphaera genomosp.	C12ORF12	-0.100237530025853	0.450026527434007
142324	Megasphaera genomosp.	C12ORF23	-0.0231317376982737	0.861944179743707
142325	Megasphaera genomosp.	C12ORF24	-0.0693952130948211	0.601489184028617
142326	Megasphaera genomosp.	C12ORF26	-0.115658688491368	0.38303617677969
142327	Megasphaera genomosp.	C12ORF27	-0.1465010054224	0.268205148435698
142328	Megasphaera genomosp.	C12ORF29	-0.223606797749979	0.0886733438512304
142329	Megasphaera genomosp.	C12ORF30	-0.208185639284463	0.113585477339014
142330	Megasphaera genomosp.	C12ORF31	-0.0925269507930948	0.485800351797661
142331	Megasphaera genomosp.	C12ORF32	-0.115658688491368	0.38303617677969
142332	Megasphaera genomosp.	C12ORF33	0.161922163887916	0.220484407261661
142333	Megasphaera genomosp.	C12ORF34	0.115658688491368	0.38303617677969
142334	Megasphaera genomosp.	C12ORF35	0.18505390158619	0.160567570899962
142335	Megasphaera genomosp.	C12ORF36	0.215896218517221	0.100531934731121
142336	Megasphaera genomosp.	C12ORF4	0.100237530025853	0.450026527434007
142337	Megasphaera genomosp.	C12ORF40	0.208185639284463	0.113585477339014
142338	Megasphaera genomosp.	C12ORF41	-0.0539740546293053	0.684736497956213
142339	Megasphaera genomosp.	C12ORF43	-0.18505390158619	0.160567570899962
142340	Megasphaera genomosp.	C12ORF44	-0.0231317376982737	0.861944179743707
142341	Megasphaera genomosp.	C12ORF45	-0.0231317376982737	0.861944179743707
142342	Megasphaera genomosp.	C12ORF47	-0.0154211584655158	0.907712303421102
142343	Megasphaera genomosp.	C12ORF48	0.0539740546293053	0.684736497956212
142344	Megasphaera genomosp.	C12ORF49	-0.123369267724126	0.351902853353109
142345	Megasphaera genomosp.	C12ORF5	0.223606797749979	0.0886733438512304
142346	Megasphaera genomosp.	C12ORF51	-0.192764480818947	0.143541348910294
142347	Megasphaera genomosp.	C12ORF52	-0.18505390158619	0.160567570899962
142348	Megasphaera genomosp.	C12ORF53	0.0154211584655158	0.907712303421101
142349	Megasphaera genomosp.	C12ORF54	-0.177343322353432	0.179034720713542
142350	Megasphaera genomosp.	C12ORF56	-0.200475060051705	0.127900672227465
142351	Megasphaera genomosp.	C12ORF57	0.0616846338620632	0.642566503586516
142352	Megasphaera genomosp.	C12ORF60	0.0539740546293053	0.684736497956212
142353	Megasphaera genomosp.	C12ORF62	0.0385528961637895	0.771891090897768
142354	Megasphaera genomosp.	C12ORF65	0.0385528961637895	0.771891090897768
142355	Megasphaera genomosp.	C12ORF66	0.0308423169310316	0.816622964807454
142356	Megasphaera genomosp.	C12ORF67	-0.18505390158619	0.160567570899962
142357	Megasphaera genomosp.	C12ORF68	-0.123369267724126	0.351902853353109
142358	Megasphaera genomosp.	C12ORF72	0.0693952130948211	0.601489184028617
142359	Megasphaera genomosp.	C12ORF73	0.123369267724126	0.351902853353108
142360	Megasphaera genomosp.	C12ORF76	0.123369267724126	0.351902853353108
142361	Megasphaera genomosp.	C12ORF77	-0.169632743120674	0.198992578284123
142362	Megasphaera genomosp.	C12ORF8	-0.0693952130948211	0.601489184028617
142363	Megasphaera genomosp.	C13ORF1	-0.115658688491368	0.38303617677969
142364	Megasphaera genomosp.	C13ORF15	0.223606797749979	0.0886733438512304
142365	Megasphaera genomosp.	C13ORF18	0.215896218517221	0.100531934731121
142366	Megasphaera genomosp.	C13ORF23	-0.154211584655158	0.243546064486471
142367	Megasphaera genomosp.	C13ORF25	-0.100237530025853	0.450026527434007
142368	Megasphaera genomosp.	C13ORF27	-0.200475060051705	0.127900672227465
142369	Megasphaera genomosp.	C13ORF29	-0.1465010054224	0.268205148435698
142370	Megasphaera genomosp.	C13ORF3	-0.138790426189642	0.294480202649859
142371	Megasphaera genomosp.	C13ORF31	0.177343322353432	0.179034720713542
142372	Megasphaera genomosp.	C13ORF33	0.18505390158619	0.160567570899962
142373	Megasphaera genomosp.	C13ORF34	0.161922163887916	0.220484407261661
142374	Megasphaera genomosp.	C13ORF37	0.0925269507930948	0.485800351797661
142375	Megasphaera genomosp.	C13ORF7	0.100237530025853	0.450026527434007
142376	Megasphaera genomosp.	C14ORF1	-0.0539740546293053	0.684736497956213
142377	Megasphaera genomosp.	C14ORF100	-0.123369267724126	0.351902853353109
142378	Megasphaera genomosp.	C14ORF101	-0.1465010054224	0.268205148435698
142379	Megasphaera genomosp.	C14ORF102	0.138790426189642	0.294480202649859
142380	Megasphaera genomosp.	C14ORF104	-0.223606797749979	0.0886733438512304
142381	Megasphaera genomosp.	C14ORF105	-0.123369267724126	0.351902853353109
142382	Megasphaera genomosp.	C14ORF106	0.192764480818947	0.143541348910294
142383	Megasphaera genomosp.	C14ORF109	0.0462634753965474	0.727885513598239
142384	Megasphaera genomosp.	C14ORF11	-0.161922163887916	0.220484407261661
142385	Megasphaera genomosp.	C14ORF112	-0.169632743120674	0.198992578284123
142386	Megasphaera genomosp.	C14ORF118	-0.177343322353432	0.179034720713542
142387	Megasphaera genomosp.	C14ORF119	-0.0539740546293053	0.684736497956213
142388	Megasphaera genomosp.	C14ORF121	-0.0077105792327579	0.953780722339483
142389	Megasphaera genomosp.	C14ORF124	-0.0462634753965474	0.727885513598239
142390	Megasphaera genomosp.	C14ORF125	0.0539740546293053	0.684736497956212
142391	Megasphaera genomosp.	C14ORF126	-0.215896218517221	0.100531934731121
142392	Megasphaera genomosp.	C14ORF128	-0.138790426189642	0.294480202649859
142393	Megasphaera genomosp.	C14ORF129	-0.0231317376982737	0.861944179743707
142394	Megasphaera genomosp.	C14ORF131	0.169632743120674	0.198992578284122
142395	Megasphaera genomosp.	C14ORF132	0.115658688491368	0.38303617677969
142396	Megasphaera genomosp.	C14ORF133	-0.177343322353432	0.179034720713542
142397	Megasphaera genomosp.	C14ORF135	0.177343322353432	0.179034720713542
142398	Megasphaera genomosp.	C14ORF138	-0.223606797749979	0.0886733438512304
142399	Megasphaera genomosp.	C14ORF139	0.0925269507930948	0.485800351797661
142400	Megasphaera genomosp.	C14ORF142	0.107948109258611	0.415755961456498
142401	Megasphaera genomosp.	C14ORF143	0.100237530025853	0.450026527434007
142402	Megasphaera genomosp.	C14ORF147	-0.223606797749979	0.0886733438512304
142403	Megasphaera genomosp.	C14ORF149	0.0848163715603369	0.523018051057206
142404	Megasphaera genomosp.	C14ORF153	-0.0385528961637895	0.771891090897768
142405	Megasphaera genomosp.	C14ORF156	-0.0539740546293053	0.684736497956213
142406	Megasphaera genomosp.	C14ORF159	-0.131079846956884	0.322379990021084
142407	Megasphaera genomosp.	C14ORF162	-0.0925269507930948	0.485800351797661
142408	Megasphaera genomosp.	C14ORF165	0.0308423169310316	0.816622964807454
142409	Megasphaera genomosp.	C14ORF166	0.0231317376982737	0.861944179743707
142410	Megasphaera genomosp.	C14ORF166B	-0.0616846338620632	0.642566503586516
142411	Megasphaera genomosp.	C14ORF167	-0.208185639284463	0.113585477339014
142412	Megasphaera genomosp.	C14ORF169	0.192764480818947	0.143541348910294
142413	Megasphaera genomosp.	C14ORF173	-0.115658688491368	0.38303617677969
142414	Megasphaera genomosp.	C14ORF174	-0.1465010054224	0.268205148435698
142415	Megasphaera genomosp.	C14ORF176	-0.100237530025853	0.450026527434007
142416	Megasphaera genomosp.	C14ORF178	-0.154211584655158	0.243546064486471
142417	Megasphaera genomosp.	C14ORF179	0.107948109258611	0.415755961456498
142418	Megasphaera genomosp.	C14ORF180	0.0231317376982737	0.861944179743707
142419	Megasphaera genomosp.	C14ORF181	-0.154211584655158	0.243546064486471
142420	Megasphaera genomosp.	C14ORF19	-0.138790426189642	0.294480202649859
142421	Megasphaera genomosp.	C14ORF2	-0.107948109258611	0.415755961456498
142422	Megasphaera genomosp.	C14ORF21	0	1
142423	Megasphaera genomosp.	C14ORF28	-0.18505390158619	0.160567570899962
142424	Megasphaera genomosp.	C14ORF32	0.123369267724126	0.351902853353108
142425	Megasphaera genomosp.	C14ORF37	-0.215896218517221	0.100531934731121
142426	Megasphaera genomosp.	C14ORF38	0.123369267724126	0.351902853353108
142427	Megasphaera genomosp.	C14ORF4	0.077105792327579	0.561608513418838
142428	Megasphaera genomosp.	C14ORF43	-0.18505390158619	0.160567570899962
142429	Megasphaera genomosp.	C14ORF45	-0.169632743120674	0.198992578284123
142430	Megasphaera genomosp.	C14ORF65	-0.1465010054224	0.268205148435698
142431	Megasphaera genomosp.	C14ORF72	0.0616846338620632	0.642566503586516
142432	Megasphaera genomosp.	C14ORF73	0.0077105792327579	0.953780722339483
142433	Megasphaera genomosp.	C14ORF78	-0.208185639284463	0.113585477339014
142434	Megasphaera genomosp.	C14ORF80	0.1465010054224	0.268205148435698
142435	Megasphaera genomosp.	C14ORF82	-0.161922163887916	0.220484407261661
142436	Megasphaera genomosp.	C14ORF85	0.0077105792327579	0.953780722339483
142437	Megasphaera genomosp.	C14ORF93	-0.0308423169310316	0.816622964807454
142438	Megasphaera genomosp.	C15ORF17	-0.215896218517221	0.100531934731121
142439	Megasphaera genomosp.	C15ORF2	-0.0308423169310316	0.816622964807454
142440	Megasphaera genomosp.	C15ORF20	-0.0616846338620632	0.642566503586516
142441	Megasphaera genomosp.	C15ORF21	0.192764480818947	0.143541348910294
142442	Megasphaera genomosp.	C15ORF23	-0.154211584655158	0.243546064486471
142443	Megasphaera genomosp.	C15ORF24	-0.0848163715603369	0.523018051057204
142444	Megasphaera genomosp.	C15ORF27	0.0231317376982737	0.861944179743707
142445	Megasphaera genomosp.	C15ORF29	-0.0231317376982737	0.861944179743707
142446	Megasphaera genomosp.	C15ORF34	-0.18505390158619	0.160567570899962
142447	Megasphaera genomosp.	C15ORF37	0.161922163887916	0.220484407261661
142448	Megasphaera genomosp.	C15ORF38	-0.223606797749979	0.0886733438512304
142449	Megasphaera genomosp.	C15ORF39	0.0077105792327579	0.953780722339483
142450	Megasphaera genomosp.	C15ORF40	0.138790426189642	0.294480202649859
142451	Megasphaera genomosp.	C15ORF41	-0.215896218517221	0.100531934731121
142452	Megasphaera genomosp.	C15ORF44	-0.223606797749979	0.0886733438512304
142453	Megasphaera genomosp.	C15ORF48	0.154211584655158	0.243546064486471
142454	Megasphaera genomosp.	C15ORF51	0.161922163887916	0.220484407261661
142455	Megasphaera genomosp.	C15ORF52	-0.200475060051705	0.127900672227465
142456	Megasphaera genomosp.	C15ORF54	-0.1465010054224	0.268205148435698
142457	Megasphaera genomosp.	C15ORF57	0.208185639284463	0.113585477339014
142458	Megasphaera genomosp.	C15ORF59	-0.223606797749979	0.0886733438512304
142459	Megasphaera genomosp.	C15ORF60	0.138790426189642	0.294480202649859
142460	Megasphaera genomosp.	C15ORF62	0.0925269507930948	0.485800351797661
142461	Megasphaera genomosp.	C15ORF63	0.0154211584655158	0.907712303421101
142462	Megasphaera genomosp.	C16ORF13	-0.215896218517221	0.100531934731121
142463	Megasphaera genomosp.	C16ORF30	-0.0385528961637895	0.771891090897768
142464	Megasphaera genomosp.	C16ORF33	0.0385528961637895	0.771891090897768
142465	Megasphaera genomosp.	C16ORF35	0.131079846956884	0.322379990021085
142466	Megasphaera genomosp.	C16ORF38	0.0848163715603369	0.523018051057206
142467	Megasphaera genomosp.	C16ORF42	0.215896218517221	0.100531934731121
142468	Megasphaera genomosp.	C16ORF45	0.169632743120674	0.198992578284122
142469	Megasphaera genomosp.	C16ORF48	-0.154211584655158	0.243546064486471
142470	Megasphaera genomosp.	C16ORF5	0.223606797749979	0.0886733438512304
142471	Megasphaera genomosp.	C16ORF50	0.0231317376982737	0.861944179743707
142472	Megasphaera genomosp.	C16ORF53	0.0539740546293053	0.684736497956212
142473	Megasphaera genomosp.	C16ORF54	0.18505390158619	0.160567570899962
142474	Megasphaera genomosp.	C16ORF56	-0.200475060051705	0.127900672227465
142475	Megasphaera genomosp.	C16ORF57	0.0539740546293053	0.684736497956212
142476	Megasphaera genomosp.	C16ORF58	-0.208185639284463	0.113585477339014
142477	Megasphaera genomosp.	C16ORF59	-0.192764480818947	0.143541348910294
142478	Megasphaera genomosp.	C16ORF61	0.200475060051705	0.127900672227466
142479	Megasphaera genomosp.	C16ORF62	-0.0385528961637895	0.771891090897768
142480	Megasphaera genomosp.	C16ORF63	-0.192764480818947	0.143541348910294
142481	Megasphaera genomosp.	C16ORF67	-0.0539740546293053	0.684736497956213
142482	Megasphaera genomosp.	C16ORF68	-0.0077105792327579	0.953780722339483
142483	Megasphaera genomosp.	C16ORF69	-0.18505390158619	0.160567570899962
142484	Megasphaera genomosp.	C16ORF7	0.200475060051705	0.127900672227466
142485	Megasphaera genomosp.	C16ORF70	-0.0462634753965474	0.727885513598239
142486	Megasphaera genomosp.	C16ORF72	-0.0848163715603369	0.523018051057204
142487	Megasphaera genomosp.	C16ORF73	-0.161922163887916	0.220484407261661
142488	Megasphaera genomosp.	C16ORF75	0.161922163887916	0.220484407261661
142489	Megasphaera genomosp.	C16ORF79	-0.161922163887916	0.220484407261661
142490	Megasphaera genomosp.	C16ORF80	-0.200475060051705	0.127900672227465
142491	Megasphaera genomosp.	C16ORF87	0.107948109258611	0.415755961456498
142492	Megasphaera genomosp.	C16ORF88	-0.115658688491368	0.38303617677969
142493	Megasphaera genomosp.	C16ORF89	0.0539740546293053	0.684736497956212
142494	Megasphaera genomosp.	C16ORF91	0.0385528961637895	0.771891090897768
142495	Megasphaera genomosp.	C16ORF93	0.0462634753965474	0.727885513598239
142496	Megasphaera genomosp.	C17ORF100	-0.154211584655158	0.243546064486471
142497	Megasphaera genomosp.	C17ORF101	0.1465010054224	0.268205148435698
142498	Megasphaera genomosp.	C17ORF102	0.131079846956884	0.322379990021085
142499	Megasphaera genomosp.	C17ORF106	-0.215896218517221	0.100531934731121
142500	Megasphaera genomosp.	C17ORF37	-0.161922163887916	0.220484407261661
142501	Megasphaera genomosp.	C17ORF38	-0.138790426189642	0.294480202649859
142502	Megasphaera genomosp.	C17ORF39	-0.215896218517221	0.100531934731121
142503	Megasphaera genomosp.	C17ORF41	0.215896218517221	0.100531934731121
142504	Megasphaera genomosp.	C17ORF42	-0.154211584655158	0.243546064486471
142505	Megasphaera genomosp.	C17ORF44	0.161922163887916	0.220484407261661
142506	Megasphaera genomosp.	C17ORF45	-0.215896218517221	0.100531934731121
142507	Megasphaera genomosp.	C17ORF46	0.0154211584655158	0.907712303421101
142508	Megasphaera genomosp.	C17ORF47	0.177343322353432	0.179034720713542
142509	Megasphaera genomosp.	C17ORF48	0.0077105792327579	0.953780722339483
142510	Megasphaera genomosp.	C17ORF49	0.161922163887916	0.220484407261661
142511	Megasphaera genomosp.	C17ORF51	-0.161922163887916	0.220484407261661
142512	Megasphaera genomosp.	C17ORF53	0.154211584655158	0.243546064486471
142513	Megasphaera genomosp.	C17ORF55	-0.123369267724126	0.351902853353109
142514	Megasphaera genomosp.	C17ORF56	0.192764480818947	0.143541348910294
142515	Megasphaera genomosp.	C17ORF58	-0.161922163887916	0.220484407261661
142516	Megasphaera genomosp.	C17ORF59	0.115658688491368	0.38303617677969
142517	Megasphaera genomosp.	C17ORF60	0.215896218517221	0.100531934731121
142518	Megasphaera genomosp.	C17ORF61	0.177343322353432	0.179034720713542
142519	Megasphaera genomosp.	C17ORF62	0.223606797749979	0.0886733438512304
142520	Megasphaera genomosp.	C17ORF63	-0.0462634753965474	0.727885513598239
142521	Megasphaera genomosp.	C17ORF66	0.0308423169310316	0.816622964807454
142522	Megasphaera genomosp.	C17ORF67	-0.0231317376982737	0.861944179743707
142523	Megasphaera genomosp.	C17ORF68	-0.161922163887916	0.220484407261661
142524	Megasphaera genomosp.	C17ORF69	-0.215896218517221	0.100531934731121
142525	Megasphaera genomosp.	C17ORF70	0.0848163715603369	0.523018051057206
142526	Megasphaera genomosp.	C17ORF71	0.0462634753965474	0.727885513598239
142527	Megasphaera genomosp.	C17ORF74	-0.0539740546293053	0.684736497956213
142528	Megasphaera genomosp.	C17ORF75	-0.1465010054224	0.268205148435698
142529	Megasphaera genomosp.	C17ORF77	-0.200475060051705	0.127900672227465
142530	Megasphaera genomosp.	C17ORF78	-0.0925269507930948	0.485800351797661
142531	Megasphaera genomosp.	C17ORF79	0	1
142532	Megasphaera genomosp.	C17ORF80	-0.18505390158619	0.160567570899962
142533	Megasphaera genomosp.	C17ORF81	-0.177343322353432	0.179034720713542
142534	Megasphaera genomosp.	C17ORF82	-0.208185639284463	0.113585477339014
142535	Megasphaera genomosp.	C17ORF85	0.0693952130948211	0.601489184028617
142536	Megasphaera genomosp.	C17ORF86	0.192764480818947	0.143541348910294
142537	Megasphaera genomosp.	C17ORF87	0.223606797749979	0.0886733438512304
142538	Megasphaera genomosp.	C17ORF88	-0.123369267724126	0.351902853353109
142539	Megasphaera genomosp.	C17ORF89	-0.169632743120674	0.198992578284123
142540	Megasphaera genomosp.	C17ORF90	0.0077105792327579	0.953780722339483
142541	Megasphaera genomosp.	C17ORF91	-0.177343322353432	0.179034720713542
142542	Megasphaera genomosp.	C17ORF95	-0.169632743120674	0.198992578284123
142543	Megasphaera genomosp.	C17ORF96	0.223606797749979	0.0886733438512304
142544	Megasphaera genomosp.	C17ORF97	-0.0077105792327579	0.953780722339483
142545	Megasphaera genomosp.	C17ORF98	-0.0848163715603369	0.523018051057204
142546	Megasphaera genomosp.	C18ORF1	0.115658688491368	0.38303617677969
142547	Megasphaera genomosp.	C18ORF10	0.0385528961637895	0.771891090897768
142548	Megasphaera genomosp.	C18ORF18	-0.131079846956884	0.322379990021084
142549	Megasphaera genomosp.	C18ORF19	0.138790426189642	0.294480202649859
142550	Megasphaera genomosp.	C18ORF20	-0.161922163887916	0.220484407261661
142551	Megasphaera genomosp.	C18ORF21	-0.115658688491368	0.38303617677969
142552	Megasphaera genomosp.	C18ORF22	-0.192764480818947	0.143541348910294
142553	Megasphaera genomosp.	C18ORF25	0.0462634753965474	0.727885513598239
142554	Megasphaera genomosp.	C18ORF26	-0.177343322353432	0.179034720713542
142555	Megasphaera genomosp.	C18ORF32	-0.0462634753965474	0.727885513598239
142556	Megasphaera genomosp.	C18ORF34	0.0616846338620632	0.642566503586516
142557	Megasphaera genomosp.	C18ORF45	-0.192764480818947	0.143541348910294
142558	Megasphaera genomosp.	C18ORF51	-0.200475060051705	0.127900672227465
142559	Megasphaera genomosp.	C18ORF54	-0.115658688491368	0.38303617677969
142560	Megasphaera genomosp.	C18ORF55	-0.223606797749979	0.0886733438512304
142561	Megasphaera genomosp.	C18ORF56	-0.0462634753965474	0.727885513598239
142562	Megasphaera genomosp.	C18ORF58	-0.169632743120674	0.198992578284123
142563	Megasphaera genomosp.	C18ORF62	-0.18505390158619	0.160567570899962
142564	Megasphaera genomosp.	C18ORF8	0.0308423169310316	0.816622964807454
142565	Megasphaera genomosp.	C19ORF10	0.131079846956884	0.322379990021085
142566	Megasphaera genomosp.	C19ORF12	0.115658688491368	0.38303617677969
142567	Megasphaera genomosp.	C19ORF16	-0.177343322353432	0.179034720713542
142568	Megasphaera genomosp.	C19ORF18	-0.0385528961637895	0.771891090897768
142569	Megasphaera genomosp.	C19ORF2	-0.154211584655158	0.243546064486471
142570	Megasphaera genomosp.	C19ORF21	0.077105792327579	0.561608513418838
142571	Megasphaera genomosp.	C19ORF22	-0.0539740546293053	0.684736497956213
142572	Megasphaera genomosp.	C19ORF24	0.0154211584655158	0.907712303421101
142573	Megasphaera genomosp.	C19ORF26	-0.208185639284463	0.113585477339014
142574	Megasphaera genomosp.	C19ORF28	0.138790426189642	0.294480202649859
142575	Megasphaera genomosp.	C19ORF29	0.18505390158619	0.160567570899962
142576	Megasphaera genomosp.	C19ORF29OS	-0.1465010054224	0.268205148435698
142577	Megasphaera genomosp.	C19ORF31	-0.18505390158619	0.160567570899962
142578	Megasphaera genomosp.	C19ORF33	-0.177343322353432	0.179034720713542
142579	Megasphaera genomosp.	C19ORF34	-0.0925269507930948	0.485800351797661
142580	Megasphaera genomosp.	C19ORF35	0.161922163887916	0.220484407261661
142581	Megasphaera genomosp.	C19ORF38	0.1465010054224	0.268205148435698
142582	Megasphaera genomosp.	C19ORF4	-0.0077105792327579	0.953780722339483
142583	Megasphaera genomosp.	C19ORF42	-0.138790426189642	0.294480202649859
142584	Megasphaera genomosp.	C19ORF43	0.161922163887916	0.220484407261661
142585	Megasphaera genomosp.	C19ORF44	-0.0231317376982737	0.861944179743707
142586	Megasphaera genomosp.	C19ORF47	0.138790426189642	0.294480202649859
142587	Megasphaera genomosp.	C19ORF48	-0.0462634753965474	0.727885513598239
142588	Megasphaera genomosp.	C19ORF50	0.0154211584655158	0.907712303421101
142589	Megasphaera genomosp.	C19ORF52	0	1
142590	Megasphaera genomosp.	C19ORF53	-0.0848163715603369	0.523018051057204
142591	Megasphaera genomosp.	C19ORF54	-0.200475060051705	0.127900672227465
142592	Megasphaera genomosp.	C19ORF55	-0.0693952130948211	0.601489184028617
142593	Megasphaera genomosp.	C19ORF56	-0.154211584655158	0.243546064486471
142594	Megasphaera genomosp.	C19ORF59	-0.192764480818947	0.143541348910294
142595	Megasphaera genomosp.	C19ORF6	0.192764480818947	0.143541348910294
142596	Megasphaera genomosp.	C19ORF60	-0.0385528961637895	0.771891090897768
142597	Megasphaera genomosp.	C19ORF61	0.161922163887916	0.220484407261661
142598	Megasphaera genomosp.	C19ORF62	0.138790426189642	0.294480202649859
142599	Megasphaera genomosp.	C19ORF63	-0.1465010054224	0.268205148435698
142600	Megasphaera genomosp.	C19ORF64	0	1
142601	Megasphaera genomosp.	C19ORF66	0.215896218517221	0.100531934731121
142602	Megasphaera genomosp.	C19ORF70	0.0616846338620632	0.642566503586516
142603	Megasphaera genomosp.	C19ORF71	0.208185639284463	0.113585477339014
142604	Megasphaera genomosp.	C1D	-0.208185639284463	0.113585477339014
142605	Megasphaera genomosp.	C1GALT1	0.0077105792327579	0.953780722339483
142606	Megasphaera genomosp.	C1GALT1C1	0.169632743120674	0.198992578284122
142607	Megasphaera genomosp.	C1ORF100	-0.0462634753965474	0.727885513598239
142608	Megasphaera genomosp.	C1ORF103	0.18505390158619	0.160567570899962
142609	Megasphaera genomosp.	C1ORF104	-0.208185639284463	0.113585477339014
142610	Megasphaera genomosp.	C1ORF106	-0.223606797749979	0.0886733438512304
142611	Megasphaera genomosp.	C1ORF107	-0.18505390158619	0.160567570899962
142612	Megasphaera genomosp.	C1ORF108	0.1465010054224	0.268205148435698
142613	Megasphaera genomosp.	C1ORF109	-0.1465010054224	0.268205148435698
142614	Megasphaera genomosp.	C1ORF112	0.223606797749979	0.0886733438512304
142615	Megasphaera genomosp.	C1ORF113	-0.0925269507930948	0.485800351797661
142616	Megasphaera genomosp.	C1ORF114	-0.169632743120674	0.198992578284123
142617	Megasphaera genomosp.	C1ORF115	-0.192764480818947	0.143541348910294
142618	Megasphaera genomosp.	C1ORF116	-0.1465010054224	0.268205148435698
142619	Megasphaera genomosp.	C1ORF118	0.177343322353432	0.179034720713542
142620	Megasphaera genomosp.	C1ORF120	-0.154211584655158	0.243546064486471
142621	Megasphaera genomosp.	C1ORF122	0.208185639284463	0.113585477339014
142622	Megasphaera genomosp.	C1ORF123	0.0616846338620632	0.642566503586516
142623	Megasphaera genomosp.	C1ORF124	-0.223606797749979	0.0886733438512304
142624	Megasphaera genomosp.	C1ORF127	-0.107948109258611	0.415755961456498
142625	Megasphaera genomosp.	C1ORF128	-0.177343322353432	0.179034720713542
142626	Megasphaera genomosp.	C1ORF130	0.169632743120674	0.198992578284122
142627	Megasphaera genomosp.	C1ORF131	0.0077105792327579	0.953780722339483
142628	Megasphaera genomosp.	C1ORF132	0.215896218517221	0.100531934731121
142629	Megasphaera genomosp.	C1ORF133	-0.154211584655158	0.243546064486471
142630	Megasphaera genomosp.	C1ORF135	0.123369267724126	0.351902853353108
142631	Megasphaera genomosp.	C1ORF137	-0.107948109258611	0.415755961456498
142632	Megasphaera genomosp.	C1ORF138	-0.208185639284463	0.113585477339014
142633	Megasphaera genomosp.	C1ORF140	0.0848163715603369	0.523018051057206
142634	Megasphaera genomosp.	C1ORF144	-0.0848163715603369	0.523018051057204
142635	Megasphaera genomosp.	C1ORF147	0.0231317376982737	0.861944179743707
142636	Megasphaera genomosp.	C1ORF149	-0.215896218517221	0.100531934731121
142637	Megasphaera genomosp.	C1ORF150	-0.0077105792327579	0.953780722339483
142638	Megasphaera genomosp.	C1ORF151	0.0231317376982737	0.861944179743707
142639	Megasphaera genomosp.	C1ORF152	0.192764480818947	0.143541348910294
142640	Megasphaera genomosp.	C1ORF156	-0.077105792327579	0.561608513418837
142641	Megasphaera genomosp.	C1ORF161	-0.169632743120674	0.198992578284123
142642	Megasphaera genomosp.	C1ORF162	0.223606797749979	0.0886733438512304
142643	Megasphaera genomosp.	C1ORF163	-0.0385528961637895	0.771891090897768
142644	Megasphaera genomosp.	C1ORF165	-0.123369267724126	0.351902853353109
142645	Megasphaera genomosp.	C1ORF166	-0.123369267724126	0.351902853353109
142646	Megasphaera genomosp.	C1ORF170	-0.154211584655158	0.243546064486471
142647	Megasphaera genomosp.	C1ORF172	-0.177343322353432	0.179034720713542
142648	Megasphaera genomosp.	C1ORF173	-0.0539740546293053	0.684736497956213
142649	Megasphaera genomosp.	C1ORF174	0.0077105792327579	0.953780722339483
142650	Megasphaera genomosp.	C1ORF177	-0.0925269507930948	0.485800351797661
142651	Megasphaera genomosp.	C1ORF183	-0.115658688491368	0.38303617677969
142652	Megasphaera genomosp.	C1ORF185	0.0077105792327579	0.953780722339483
142653	Megasphaera genomosp.	C1ORF186	-0.0231317376982737	0.861944179743707
142654	Megasphaera genomosp.	C1ORF187	-0.0077105792327579	0.953780722339483
142655	Megasphaera genomosp.	C1ORF188	0.123369267724126	0.351902853353108
142656	Megasphaera genomosp.	C1ORF19	-0.208185639284463	0.113585477339014
142657	Megasphaera genomosp.	C1ORF190	-0.0693952130948211	0.601489184028617
142658	Megasphaera genomosp.	C1ORF192	-0.200475060051705	0.127900672227465
142659	Megasphaera genomosp.	C1ORF194	-0.123369267724126	0.351902853353109
142660	Megasphaera genomosp.	C1ORF198	-0.154211584655158	0.243546064486471
142661	Megasphaera genomosp.	C1ORF200	0.0154211584655158	0.907712303421101
142662	Megasphaera genomosp.	C1ORF201	0.154211584655158	0.243546064486471
142663	Megasphaera genomosp.	C1ORF203	-0.0848163715603369	0.523018051057204
142664	Megasphaera genomosp.	C1ORF204	0.215896218517221	0.100531934731121
142665	Megasphaera genomosp.	C1ORF21	-0.223606797749979	0.0886733438512304
142666	Megasphaera genomosp.	C1ORF210	0.0616846338620632	0.642566503586516
142667	Megasphaera genomosp.	C1ORF212	-0.200475060051705	0.127900672227465
142668	Megasphaera genomosp.	C1ORF213	-0.123369267724126	0.351902853353109
142669	Megasphaera genomosp.	C1ORF215	-0.0231317376982737	0.861944179743707
142670	Megasphaera genomosp.	C1ORF216	0.0848163715603369	0.523018051057206
142671	Megasphaera genomosp.	C1ORF218	-0.138790426189642	0.294480202649859
142672	Megasphaera genomosp.	C1ORF222	-0.18505390158619	0.160567570899962
142673	Megasphaera genomosp.	C1ORF226	0.192764480818947	0.143541348910294
142674	Megasphaera genomosp.	C1ORF24	-0.169632743120674	0.198992578284123
142675	Megasphaera genomosp.	C1ORF25	-0.154211584655158	0.243546064486471
142676	Megasphaera genomosp.	C1ORF26	-0.0925269507930948	0.485800351797661
142677	Megasphaera genomosp.	C1ORF27	-0.208185639284463	0.113585477339014
142678	Megasphaera genomosp.	C1ORF31	0.123369267724126	0.351902853353108
142679	Megasphaera genomosp.	C1ORF35	-0.107948109258611	0.415755961456498
142680	Megasphaera genomosp.	C1ORF38	0.154211584655158	0.243546064486471
142681	Megasphaera genomosp.	C1ORF41	-0.0308423169310316	0.816622964807454
142682	Megasphaera genomosp.	C1ORF43	-0.18505390158619	0.160567570899962
142683	Megasphaera genomosp.	C1ORF50	-0.169632743120674	0.198992578284123
142684	Megasphaera genomosp.	C1ORF52	-0.077105792327579	0.561608513418837
142685	Megasphaera genomosp.	C1ORF53	-0.0231317376982737	0.861944179743707
142686	Megasphaera genomosp.	C1ORF54	0.223606797749979	0.0886733438512304
142687	Megasphaera genomosp.	C1ORF55	-0.208185639284463	0.113585477339014
142688	Megasphaera genomosp.	C1ORF56	-0.177343322353432	0.179034720713542
142689	Megasphaera genomosp.	C1ORF57	-0.0693952130948211	0.601489184028617
142690	Megasphaera genomosp.	C1ORF58	-0.223606797749979	0.0886733438512304
142691	Megasphaera genomosp.	C1ORF59	0.200475060051705	0.127900672227466
142692	Megasphaera genomosp.	C1ORF61	0.215896218517221	0.100531934731121
142693	Megasphaera genomosp.	C1ORF62	0.100237530025853	0.450026527434007
142694	Megasphaera genomosp.	C1ORF63	0.131079846956884	0.322379990021085
142695	Megasphaera genomosp.	C1ORF64	0.208185639284463	0.113585477339014
142696	Megasphaera genomosp.	C1ORF66	0.208185639284463	0.113585477339014
142697	Megasphaera genomosp.	C1ORF69	-0.192764480818947	0.143541348910294
142698	Megasphaera genomosp.	C1ORF71	-0.215896218517221	0.100531934731121
142699	Megasphaera genomosp.	C1ORF74	-0.200475060051705	0.127900672227465
142700	Megasphaera genomosp.	C1ORF77	0.192764480818947	0.143541348910294
142701	Megasphaera genomosp.	C1ORF83	-0.192764480818947	0.143541348910294
142702	Megasphaera genomosp.	C1ORF84	0.192764480818947	0.143541348910294
142703	Megasphaera genomosp.	C1ORF85	0.192764480818947	0.143541348910294
142704	Megasphaera genomosp.	C1ORF86	-0.161922163887916	0.220484407261661
142705	Megasphaera genomosp.	C1ORF87	-0.0925269507930948	0.485800351797661
142706	Megasphaera genomosp.	C1ORF88	-0.138790426189642	0.294480202649859
142707	Megasphaera genomosp.	C1ORF89	0.200475060051705	0.127900672227466
142708	Megasphaera genomosp.	C1ORF9	0.200475060051705	0.127900672227466
142709	Megasphaera genomosp.	C1ORF91	-0.177343322353432	0.179034720713542
142710	Megasphaera genomosp.	C1ORF93	0.161922163887916	0.220484407261661
142711	Megasphaera genomosp.	C1ORF95	0.18505390158619	0.160567570899962
142712	Megasphaera genomosp.	C1ORF96	0.208185639284463	0.113585477339014
142713	Megasphaera genomosp.	C1ORF97	-0.200475060051705	0.127900672227465
142714	Megasphaera genomosp.	C1QA	0.223606797749979	0.0886733438512304
142715	Megasphaera genomosp.	C1QB	0.223606797749979	0.0886733438512304
142716	Megasphaera genomosp.	C1QBP	0.0154211584655158	0.907712303421101
142717	Megasphaera genomosp.	C1QC	0.223606797749979	0.0886733438512304
142718	Megasphaera genomosp.	C1QL1	-0.169632743120674	0.198992578284123
142719	Megasphaera genomosp.	C1QL3	-0.131079846956884	0.322379990021084
142720	Megasphaera genomosp.	C1QL4	-0.161922163887916	0.220484407261661
142721	Megasphaera genomosp.	C1QTNF1	0.077105792327579	0.561608513418838
142722	Megasphaera genomosp.	C1QTNF4	-0.1465010054224	0.268205148435698
142723	Megasphaera genomosp.	C1QTNF5	0.1465010054224	0.268205148435698
142724	Megasphaera genomosp.	C1QTNF6	-0.1465010054224	0.268205148435698
142725	Megasphaera genomosp.	C1QTNF7	-0.115658688491368	0.38303617677969
142726	Megasphaera genomosp.	C1QTNF9B	-0.1465010054224	0.268205148435698
142727	Megasphaera genomosp.	C1R	0.215896218517221	0.100531934731121
142728	Megasphaera genomosp.	C1RL	0.200475060051705	0.127900672227466
142729	Megasphaera genomosp.	C1S	0.223606797749979	0.0886733438512304
142730	Megasphaera genomosp.	C2	0.223606797749979	0.0886733438512304
142731	Megasphaera genomosp.	C20ORF100	0.192764480818947	0.143541348910294
142732	Megasphaera genomosp.	C20ORF103	-0.0693952130948211	0.601489184028617
142733	Megasphaera genomosp.	C20ORF107	0.138790426189642	0.294480202649859
142734	Megasphaera genomosp.	C20ORF108	-0.192764480818947	0.143541348910294
142735	Megasphaera genomosp.	C20ORF11	-0.215896218517221	0.100531934731121
142736	Megasphaera genomosp.	C20ORF111	-0.223606797749979	0.0886733438512304
142737	Megasphaera genomosp.	C20ORF112	0.0693952130948211	0.601489184028617
142738	Megasphaera genomosp.	C20ORF114	0.169632743120674	0.198992578284122
142739	Megasphaera genomosp.	C20ORF117	-0.169632743120674	0.198992578284123
142740	Megasphaera genomosp.	C20ORF118	-0.138790426189642	0.294480202649859
142741	Megasphaera genomosp.	C20ORF12	-0.0693952130948211	0.601489184028617
142742	Megasphaera genomosp.	C20ORF127	0.0154211584655158	0.907712303421101
142743	Megasphaera genomosp.	C20ORF132	0.0616846338620632	0.642566503586516
142744	Megasphaera genomosp.	C20ORF151	-0.0231317376982737	0.861944179743707
142745	Megasphaera genomosp.	C20ORF160	-0.0693952130948211	0.601489184028617
142746	Megasphaera genomosp.	C20ORF177	0.18505390158619	0.160567570899962
142747	Megasphaera genomosp.	C20ORF191	-0.192764480818947	0.143541348910294
142748	Megasphaera genomosp.	C20ORF194	0.123369267724126	0.351902853353108
142749	Megasphaera genomosp.	C20ORF196	-0.161922163887916	0.220484407261661
142750	Megasphaera genomosp.	C20ORF197	0.18505390158619	0.160567570899962
142751	Megasphaera genomosp.	C20ORF199	0.0616846338620632	0.642566503586516
142752	Megasphaera genomosp.	C20ORF20	0.100237530025853	0.450026527434007
142753	Megasphaera genomosp.	C20ORF24	0.169632743120674	0.198992578284122
142754	Megasphaera genomosp.	C20ORF27	0.223606797749979	0.0886733438512304
142755	Megasphaera genomosp.	C20ORF29	0.169632743120674	0.198992578284122
142756	Megasphaera genomosp.	C20ORF3	0.115658688491368	0.38303617677969
142757	Megasphaera genomosp.	C20ORF30	-0.0385528961637895	0.771891090897768
142758	Megasphaera genomosp.	C20ORF4	-0.0925269507930948	0.485800351797661
142759	Megasphaera genomosp.	C20ORF43	0.161922163887916	0.220484407261661
142760	Megasphaera genomosp.	C20ORF45	-0.0462634753965474	0.727885513598239
142761	Megasphaera genomosp.	C20ORF52	-0.138790426189642	0.294480202649859
142762	Megasphaera genomosp.	C20ORF55	0.0616846338620632	0.642566503586516
142763	Megasphaera genomosp.	C20ORF56	-0.161922163887916	0.220484407261661
142764	Megasphaera genomosp.	C20ORF62	-0.138790426189642	0.294480202649859
142765	Megasphaera genomosp.	C20ORF7	-0.177343322353432	0.179034720713542
142766	Megasphaera genomosp.	C20ORF72	-0.123369267724126	0.351902853353109
142767	Megasphaera genomosp.	C20ORF85	-0.177343322353432	0.179034720713542
142768	Megasphaera genomosp.	C20ORF86	0.0462634753965474	0.727885513598239
142769	Megasphaera genomosp.	C20ORF91	-0.223606797749979	0.0886733438512304
142770	Megasphaera genomosp.	C20ORF94	-0.177343322353432	0.179034720713542
142771	Megasphaera genomosp.	C20ORF96	-0.192764480818947	0.143541348910294
142772	Megasphaera genomosp.	C21ORF122	0.223606797749979	0.0886733438512304
142773	Megasphaera genomosp.	C21ORF124	0.223606797749979	0.0886733438512304
142774	Megasphaera genomosp.	C21ORF126	0.138790426189642	0.294480202649859
142775	Megasphaera genomosp.	C21ORF128	-0.0308423169310316	0.816622964807454
142776	Megasphaera genomosp.	C21ORF136	-0.169632743120674	0.198992578284123
142777	Megasphaera genomosp.	C21ORF2	0.177343322353432	0.179034720713542
142778	Megasphaera genomosp.	C21ORF24	0.100237530025853	0.450026527434007
142779	Megasphaera genomosp.	C21ORF30	0.131079846956884	0.322379990021085
142780	Megasphaera genomosp.	C21ORF33	0.0231317376982737	0.861944179743707
142781	Megasphaera genomosp.	C21ORF34	-0.215896218517221	0.100531934731121
142782	Megasphaera genomosp.	C21ORF37	0.0616846338620632	0.642566503586516
142783	Megasphaera genomosp.	C21ORF41	-0.0231317376982737	0.861944179743707
142784	Megasphaera genomosp.	C21ORF42	-0.107948109258611	0.415755961456498
142785	Megasphaera genomosp.	C21ORF45	-0.208185639284463	0.113585477339014
142786	Megasphaera genomosp.	C21ORF51	-0.200475060051705	0.127900672227465
142787	Megasphaera genomosp.	C21ORF55	-0.154211584655158	0.243546064486471
142788	Megasphaera genomosp.	C21ORF57	-0.0462634753965474	0.727885513598239
142789	Megasphaera genomosp.	C21ORF58	-0.177343322353432	0.179034720713542
142790	Megasphaera genomosp.	C21ORF59	-0.0154211584655158	0.907712303421102
142791	Megasphaera genomosp.	C21ORF63	0.0616846338620632	0.642566503586516
142792	Megasphaera genomosp.	C21ORF66	-0.100237530025853	0.450026527434007
142793	Megasphaera genomosp.	C21ORF69	0.208185639284463	0.113585477339014
142794	Megasphaera genomosp.	C21ORF7	0.115658688491368	0.38303617677969
142795	Megasphaera genomosp.	C21ORF70	-0.077105792327579	0.561608513418837
142796	Megasphaera genomosp.	C21ORF71	0.169632743120674	0.198992578284122
142797	Megasphaera genomosp.	C21ORF74	0.0848163715603369	0.523018051057206
142798	Megasphaera genomosp.	C21ORF81	0.200475060051705	0.127900672227466
142799	Megasphaera genomosp.	C21ORF84	0.1465010054224	0.268205148435698
142800	Megasphaera genomosp.	C21ORF86	-0.169632743120674	0.198992578284123
142801	Megasphaera genomosp.	C21ORF87	-0.200475060051705	0.127900672227465
142802	Megasphaera genomosp.	C21ORF91	0.18505390158619	0.160567570899962
142803	Megasphaera genomosp.	C21ORF96	-0.0925269507930948	0.485800351797661
142804	Megasphaera genomosp.	C22ORF13	0.0693952130948211	0.601489184028617
142805	Megasphaera genomosp.	C22ORF23	-0.177343322353432	0.179034720713542
142806	Megasphaera genomosp.	C22ORF24	0.077105792327579	0.561608513418838
142807	Megasphaera genomosp.	C22ORF25	0.223606797749979	0.0886733438512304
142808	Megasphaera genomosp.	C22ORF26	-0.115658688491368	0.38303617677969
142809	Megasphaera genomosp.	C22ORF27	-0.115658688491368	0.38303617677969
142810	Megasphaera genomosp.	C22ORF28	0.131079846956884	0.322379990021085
142811	Megasphaera genomosp.	C22ORF29	0.0693952130948211	0.601489184028617
142812	Megasphaera genomosp.	C22ORF30	0	1
142813	Megasphaera genomosp.	C22ORF32	-0.0539740546293053	0.684736497956213
142814	Megasphaera genomosp.	C22ORF33	-0.154211584655158	0.243546064486471
142815	Megasphaera genomosp.	C22ORF34	0.208185639284463	0.113585477339014
142816	Megasphaera genomosp.	C22ORF39	0.0693952130948211	0.601489184028617
142817	Megasphaera genomosp.	C22ORF40	0.215896218517221	0.100531934731121
142818	Megasphaera genomosp.	C22ORF9	-0.0077105792327579	0.953780722339483
142819	Megasphaera genomosp.	C2CD2	0.0848163715603369	0.523018051057206
142820	Megasphaera genomosp.	C2CD2L	0.161922163887916	0.220484407261661
142821	Megasphaera genomosp.	C2CD3	-0.0154211584655158	0.907712303421102
142822	Megasphaera genomosp.	C2CD4B	-0.192764480818947	0.143541348910294
142823	Megasphaera genomosp.	C2CD4C	-0.154211584655158	0.243546064486471
142824	Megasphaera genomosp.	C2ORF14	0.0616846338620632	0.642566503586516
142825	Megasphaera genomosp.	C2ORF15	0.0925269507930948	0.485800351797661
142826	Megasphaera genomosp.	C2ORF16	-0.123369267724126	0.351902853353109
142827	Megasphaera genomosp.	C2ORF18	-0.0693952130948211	0.601489184028617
142828	Megasphaera genomosp.	C2ORF21	0.0925269507930948	0.485800351797661
142829	Megasphaera genomosp.	C2ORF24	-0.177343322353432	0.179034720713542
142830	Megasphaera genomosp.	C2ORF25	0.107948109258611	0.415755961456498
142831	Megasphaera genomosp.	C2ORF28	-0.200475060051705	0.127900672227465
142832	Megasphaera genomosp.	C2ORF29	-0.0462634753965474	0.727885513598239
142833	Megasphaera genomosp.	C2ORF3	0	1
142834	Megasphaera genomosp.	C2ORF30	-0.0231317376982737	0.861944179743707
142835	Megasphaera genomosp.	C2ORF32	0.1465010054224	0.268205148435698
142836	Megasphaera genomosp.	C2ORF34	-0.0848163715603369	0.523018051057204
142837	Megasphaera genomosp.	C2ORF37	-0.0693952130948211	0.601489184028617
142838	Megasphaera genomosp.	C2ORF40	0.0848163715603369	0.523018051057206
142839	Megasphaera genomosp.	C2ORF42	0.18505390158619	0.160567570899962
142840	Megasphaera genomosp.	C2ORF43	0.192764480818947	0.143541348910294
142841	Megasphaera genomosp.	C2ORF44	-0.169632743120674	0.198992578284123
142842	Megasphaera genomosp.	C2ORF47	-0.0385528961637895	0.771891090897768
142843	Megasphaera genomosp.	C2ORF49	-0.123369267724126	0.351902853353109
142844	Megasphaera genomosp.	C2ORF50	0.0539740546293053	0.684736497956212
142845	Megasphaera genomosp.	C2ORF54	-0.154211584655158	0.243546064486471
142846	Megasphaera genomosp.	C2ORF55	-0.215896218517221	0.100531934731121
142847	Megasphaera genomosp.	C2ORF56	0.161922163887916	0.220484407261661
142848	Megasphaera genomosp.	C2ORF60	-0.131079846956884	0.322379990021084
142849	Megasphaera genomosp.	C2ORF63	-0.169632743120674	0.198992578284123
142850	Megasphaera genomosp.	C2ORF64	0.1465010054224	0.268205148435698
142851	Megasphaera genomosp.	C2ORF67	-0.0462634753965474	0.727885513598239
142852	Megasphaera genomosp.	C2ORF68	0.123369267724126	0.351902853353108
142853	Megasphaera genomosp.	C2ORF69	-0.1465010054224	0.268205148435698
142854	Megasphaera genomosp.	C2ORF7	-0.200475060051705	0.127900672227465
142855	Megasphaera genomosp.	C2ORF76	-0.0539740546293053	0.684736497956213
142856	Megasphaera genomosp.	C2ORF77	-0.192764480818947	0.143541348910294
142857	Megasphaera genomosp.	C2ORF79	-0.192764480818947	0.143541348910294
142858	Megasphaera genomosp.	C2ORF80	-0.154211584655158	0.243546064486471
142859	Megasphaera genomosp.	C2ORF86	-0.18505390158619	0.160567570899962
142860	Megasphaera genomosp.	C2ORF89	0.18505390158619	0.160567570899962
142861	Megasphaera genomosp.	C3	0.208185639284463	0.113585477339014
142862	Megasphaera genomosp.	C3AR1	0.223606797749979	0.0886733438512304
142863	Megasphaera genomosp.	C3ORF1	0.0077105792327579	0.953780722339483
142864	Megasphaera genomosp.	C3ORF10	-0.223606797749979	0.0886733438512304
142865	Megasphaera genomosp.	C3ORF14	-0.115658688491368	0.38303617677969
142866	Megasphaera genomosp.	C3ORF15	-0.215896218517221	0.100531934731121
142867	Megasphaera genomosp.	C3ORF17	0.192764480818947	0.143541348910294
142868	Megasphaera genomosp.	C3ORF18	0.177343322353432	0.179034720713542
142869	Megasphaera genomosp.	C3ORF19	-0.100237530025853	0.450026527434007
142870	Megasphaera genomosp.	C3ORF21	-0.18505390158619	0.160567570899962
142871	Megasphaera genomosp.	C3ORF22	0.0539740546293053	0.684736497956212
142872	Megasphaera genomosp.	C3ORF23	0	1
142873	Megasphaera genomosp.	C3ORF26	-0.1465010054224	0.268205148435698
142874	Megasphaera genomosp.	C3ORF31	-0.077105792327579	0.561608513418837
142875	Megasphaera genomosp.	C3ORF33	-0.0848163715603369	0.523018051057204
142876	Megasphaera genomosp.	C3ORF34	-0.115658688491368	0.38303617677969
142877	Megasphaera genomosp.	C3ORF35	0.107948109258611	0.415755961456498
142878	Megasphaera genomosp.	C3ORF37	-0.0154211584655158	0.907712303421102
142879	Megasphaera genomosp.	C3ORF38	0.200475060051705	0.127900672227466
142880	Megasphaera genomosp.	C3ORF39	0.107948109258611	0.415755961456498
142881	Megasphaera genomosp.	C3ORF41	0.208185639284463	0.113585477339014
142882	Megasphaera genomosp.	C3ORF42	0.077105792327579	0.561608513418838
142883	Megasphaera genomosp.	C3ORF43	0.192764480818947	0.143541348910294
142884	Megasphaera genomosp.	C3ORF46	-0.0539740546293053	0.684736497956213
142885	Megasphaera genomosp.	C3ORF48	0.123369267724126	0.351902853353108
142886	Megasphaera genomosp.	C3ORF50	-0.0616846338620632	0.642566503586516
142887	Megasphaera genomosp.	C3ORF54	-0.18505390158619	0.160567570899962
142888	Megasphaera genomosp.	C3ORF56	0.0308423169310316	0.816622964807454
142889	Megasphaera genomosp.	C3ORF57	-0.215896218517221	0.100531934731121
142890	Megasphaera genomosp.	C3ORF58	-0.154211584655158	0.243546064486471
142891	Megasphaera genomosp.	C3ORF59	-0.0925269507930948	0.485800351797661
142892	Megasphaera genomosp.	C3ORF60	0.0077105792327579	0.953780722339483
142893	Megasphaera genomosp.	C3ORF62	-0.0231317376982737	0.861944179743707
142894	Megasphaera genomosp.	C3ORF63	-0.0308423169310316	0.816622964807454
142895	Megasphaera genomosp.	C3ORF64	-0.0308423169310316	0.816622964807454
142896	Megasphaera genomosp.	C3ORF67	0.107948109258611	0.415755961456498
142897	Megasphaera genomosp.	C3ORF70	0.138790426189642	0.294480202649859
142898	Megasphaera genomosp.	C3ORF71	-0.200475060051705	0.127900672227465
142899	Megasphaera genomosp.	C3ORF72	0.154211584655158	0.243546064486471
142900	Megasphaera genomosp.	C3ORF74	-0.215896218517221	0.100531934731121
142901	Megasphaera genomosp.	C3ORF75	0.107948109258611	0.415755961456498
142902	Megasphaera genomosp.	C4A	0.177343322353432	0.179034720713542
142903	Megasphaera genomosp.	C4B	0.223606797749979	0.0886733438512304
142904	Megasphaera genomosp.	C4BPA	0.0154211584655158	0.907712303421101
142905	Megasphaera genomosp.	C4BPB	0.169632743120674	0.198992578284122
142906	Megasphaera genomosp.	C4ORF10	0.123369267724126	0.351902853353108
142907	Megasphaera genomosp.	C4ORF11	-0.0308423169310316	0.816622964807454
142908	Megasphaera genomosp.	C4ORF14	-0.0693952130948211	0.601489184028617
142909	Megasphaera genomosp.	C4ORF15	-0.215896218517221	0.100531934731121
142910	Megasphaera genomosp.	C4ORF16	-0.1465010054224	0.268205148435698
142911	Megasphaera genomosp.	C4ORF18	0.208185639284463	0.113585477339014
142912	Megasphaera genomosp.	C4ORF19	-0.077105792327579	0.561608513418837
142913	Megasphaera genomosp.	C4ORF23	-0.100237530025853	0.450026527434007
142914	Megasphaera genomosp.	C4ORF26	0.0616846338620632	0.642566503586516
142915	Megasphaera genomosp.	C4ORF27	-0.161922163887916	0.220484407261661
142916	Megasphaera genomosp.	C4ORF28	-0.169632743120674	0.198992578284123
142917	Megasphaera genomosp.	C4ORF3	0.161922163887916	0.220484407261661
142918	Megasphaera genomosp.	C4ORF31	-0.161922163887916	0.220484407261661
142919	Megasphaera genomosp.	C4ORF32	-0.0308423169310316	0.816622964807454
142920	Megasphaera genomosp.	C4ORF33	0.215896218517221	0.100531934731121
142921	Megasphaera genomosp.	C4ORF34	-0.200475060051705	0.127900672227465
142922	Megasphaera genomosp.	C4ORF41	0.077105792327579	0.561608513418838
142923	Megasphaera genomosp.	C4ORF42	0.161922163887916	0.220484407261661
142924	Megasphaera genomosp.	C4ORF43	-0.100237530025853	0.450026527434007
142925	Megasphaera genomosp.	C4ORF44	0.0308423169310316	0.816622964807454
142926	Megasphaera genomosp.	C4ORF46	0	1
142927	Megasphaera genomosp.	C4ORF48	0.161922163887916	0.220484407261661
142928	Megasphaera genomosp.	C4ORF49	-0.1465010054224	0.268205148435698
142929	Megasphaera genomosp.	C5	-0.0925269507930948	0.485800351797661
142930	Megasphaera genomosp.	C5AR1	0.200475060051705	0.127900672227466
142931	Megasphaera genomosp.	C5ORF13	-0.138790426189642	0.294480202649859
142932	Megasphaera genomosp.	C5ORF15	0.200475060051705	0.127900672227466
142933	Megasphaera genomosp.	C5ORF20	0.223606797749979	0.0886733438512304
142934	Megasphaera genomosp.	C5ORF21	-0.215896218517221	0.100531934731121
142935	Megasphaera genomosp.	C5ORF22	0.169632743120674	0.198992578284122
142936	Megasphaera genomosp.	C5ORF23	-0.1465010054224	0.268205148435698
142937	Megasphaera genomosp.	C5ORF24	-0.215896218517221	0.100531934731121
142938	Megasphaera genomosp.	C5ORF25	-0.0385528961637895	0.771891090897768
142939	Megasphaera genomosp.	C5ORF27	-0.215896218517221	0.100531934731121
142940	Megasphaera genomosp.	C5ORF28	-0.0848163715603369	0.523018051057204
142941	Megasphaera genomosp.	C5ORF30	-0.223606797749979	0.0886733438512304
142942	Megasphaera genomosp.	C5ORF32	0.169632743120674	0.198992578284122
142943	Megasphaera genomosp.	C5ORF33	-0.208185639284463	0.113585477339014
142944	Megasphaera genomosp.	C5ORF34	0.100237530025853	0.450026527434007
142945	Megasphaera genomosp.	C5ORF35	-0.138790426189642	0.294480202649859
142946	Megasphaera genomosp.	C5ORF36	-0.208185639284463	0.113585477339014
142947	Megasphaera genomosp.	C5ORF37	-0.169632743120674	0.198992578284123
142948	Megasphaera genomosp.	C5ORF39	0.215896218517221	0.100531934731121
142949	Megasphaera genomosp.	C5ORF4	-0.100237530025853	0.450026527434007
142950	Megasphaera genomosp.	C5ORF40	0.215896218517221	0.100531934731121
142951	Megasphaera genomosp.	C5ORF41	0.077105792327579	0.561608513418838
142952	Megasphaera genomosp.	C5ORF42	-0.223606797749979	0.0886733438512304
142953	Megasphaera genomosp.	C5ORF43	0.0616846338620632	0.642566503586516
142954	Megasphaera genomosp.	C5ORF44	-0.215896218517221	0.100531934731121
142955	Megasphaera genomosp.	C5ORF46	-0.1465010054224	0.268205148435698
142956	Megasphaera genomosp.	C5ORF5	0.200475060051705	0.127900672227466
142957	Megasphaera genomosp.	C5ORF51	-0.200475060051705	0.127900672227465
142958	Megasphaera genomosp.	C5ORF53	-0.154211584655158	0.243546064486471
142959	Megasphaera genomosp.	C5ORF54	-0.177343322353432	0.179034720713542
142960	Megasphaera genomosp.	C5ORF56	0.0385528961637895	0.771891090897768
142961	Megasphaera genomosp.	C5ORF62	0.0077105792327579	0.953780722339483
142962	Megasphaera genomosp.	C6ORF1	-0.100237530025853	0.450026527434007
142963	Megasphaera genomosp.	C6ORF105	0.18505390158619	0.160567570899962
142964	Megasphaera genomosp.	C6ORF106	0.200475060051705	0.127900672227466
142965	Megasphaera genomosp.	C6ORF107	0.177343322353432	0.179034720713542
142966	Megasphaera genomosp.	C6ORF108	0.107948109258611	0.415755961456498
142967	Megasphaera genomosp.	C6ORF111	-0.0077105792327579	0.953780722339483
142968	Megasphaera genomosp.	C6ORF114	0.18505390158619	0.160567570899962
142969	Megasphaera genomosp.	C6ORF115	0.200475060051705	0.127900672227466
142970	Megasphaera genomosp.	C6ORF117	-0.18505390158619	0.160567570899962
142971	Megasphaera genomosp.	C6ORF12	0.0616846338620632	0.642566503586516
142972	Megasphaera genomosp.	C6ORF120	-0.161922163887916	0.220484407261661
142973	Megasphaera genomosp.	C6ORF125	0.1465010054224	0.268205148435698
142974	Megasphaera genomosp.	C6ORF129	0.077105792327579	0.561608513418838
142975	Megasphaera genomosp.	C6ORF130	-0.154211584655158	0.243546064486471
142976	Megasphaera genomosp.	C6ORF132	-0.200475060051705	0.127900672227465
142977	Megasphaera genomosp.	C6ORF134	0.077105792327579	0.561608513418838
142978	Megasphaera genomosp.	C6ORF136	0.0154211584655158	0.907712303421101
142979	Megasphaera genomosp.	C6ORF138	0.0231317376982737	0.861944179743707
142980	Megasphaera genomosp.	C6ORF141	0.192764480818947	0.143541348910294
142981	Megasphaera genomosp.	C6ORF145	-0.0462634753965474	0.727885513598239
142982	Megasphaera genomosp.	C6ORF150	0.200475060051705	0.127900672227466
142983	Megasphaera genomosp.	C6ORF153	0.208185639284463	0.113585477339014
142984	Megasphaera genomosp.	C6ORF160	-0.0077105792327579	0.953780722339483
142985	Megasphaera genomosp.	C6ORF162	-0.208185639284463	0.113585477339014
142986	Megasphaera genomosp.	C6ORF163	-0.131079846956884	0.322379990021084
142987	Megasphaera genomosp.	C6ORF165	0.107948109258611	0.415755961456498
142988	Megasphaera genomosp.	C6ORF167	0.0231317376982737	0.861944179743707
142989	Megasphaera genomosp.	C6ORF170	-0.0077105792327579	0.953780722339483
142990	Megasphaera genomosp.	C6ORF173	0.169632743120674	0.198992578284122
142991	Megasphaera genomosp.	C6ORF182	0.0848163715603369	0.523018051057206
142992	Megasphaera genomosp.	C6ORF186	-0.223606797749979	0.0886733438512304
142993	Megasphaera genomosp.	C6ORF188	0.0385528961637895	0.771891090897768
142994	Megasphaera genomosp.	C6ORF190	0.223606797749979	0.0886733438512304
142995	Megasphaera genomosp.	C6ORF191	0.192764480818947	0.143541348910294
142996	Megasphaera genomosp.	C6ORF192	-0.131079846956884	0.322379990021084
142997	Megasphaera genomosp.	C6ORF199	-0.223606797749979	0.0886733438512304
142998	Megasphaera genomosp.	C6ORF203	0.0154211584655158	0.907712303421101
142999	Megasphaera genomosp.	C6ORF204	0.0077105792327579	0.953780722339483
143000	Megasphaera genomosp.	C6ORF205	-0.0616846338620632	0.642566503586516
143001	Megasphaera genomosp.	C6ORF211	0.0385528961637895	0.771891090897768
143002	Megasphaera genomosp.	C6ORF221	-0.18505390158619	0.160567570899962
143003	Megasphaera genomosp.	C6ORF225	-0.215896218517221	0.100531934731121
143004	Megasphaera genomosp.	C6ORF25	-0.192764480818947	0.143541348910294
143005	Megasphaera genomosp.	C6ORF27	-0.200475060051705	0.127900672227465
143006	Megasphaera genomosp.	C6ORF35	0.115658688491368	0.38303617677969
143007	Megasphaera genomosp.	C6ORF47	0.154211584655158	0.243546064486471
143008	Megasphaera genomosp.	C6ORF48	-0.0077105792327579	0.953780722339483
143009	Megasphaera genomosp.	C6ORF52	0.177343322353432	0.179034720713542
143010	Megasphaera genomosp.	C6ORF54	0.0385528961637895	0.771891090897768
143011	Megasphaera genomosp.	C6ORF57	-0.131079846956884	0.322379990021084
143012	Megasphaera genomosp.	C6ORF59	0.0693952130948211	0.601489184028617
143013	Megasphaera genomosp.	C6ORF61	0.0385528961637895	0.771891090897768
143014	Megasphaera genomosp.	C6ORF62	0.223606797749979	0.0886733438512304
143015	Megasphaera genomosp.	C6ORF64	-0.0308423169310316	0.816622964807454
143016	Megasphaera genomosp.	C6ORF66	-0.215896218517221	0.100531934731121
143017	Megasphaera genomosp.	C6ORF68	-0.0539740546293053	0.684736497956213
143018	Megasphaera genomosp.	C6ORF70	-0.0077105792327579	0.953780722339483
143019	Megasphaera genomosp.	C6ORF72	-0.0693952130948211	0.601489184028617
143020	Megasphaera genomosp.	C6ORF79	0.1465010054224	0.268205148435698
143021	Megasphaera genomosp.	C6ORF85	-0.200475060051705	0.127900672227465
143022	Megasphaera genomosp.	C6ORF89	-0.0616846338620632	0.642566503586516
143023	Megasphaera genomosp.	C6ORF97	-0.0462634753965474	0.727885513598239
143024	Megasphaera genomosp.	C7	0.223606797749979	0.0886733438512304
143025	Megasphaera genomosp.	C7ORF10	0.18505390158619	0.160567570899962
143026	Megasphaera genomosp.	C7ORF11	-0.0462634753965474	0.727885513598239
143027	Megasphaera genomosp.	C7ORF13	-0.200475060051705	0.127900672227465
143028	Megasphaera genomosp.	C7ORF16	0.0462634753965474	0.727885513598239
143029	Megasphaera genomosp.	C7ORF20	-0.0385528961637895	0.771891090897768
143030	Megasphaera genomosp.	C7ORF23	0.18505390158619	0.160567570899962
143031	Megasphaera genomosp.	C7ORF25	0.0385528961637895	0.771891090897768
143032	Megasphaera genomosp.	C7ORF26	0.177343322353432	0.179034720713542
143033	Megasphaera genomosp.	C7ORF27	-0.192764480818947	0.143541348910294
143034	Megasphaera genomosp.	C7ORF28A	0	1
143035	Megasphaera genomosp.	C7ORF28B	-0.0693952130948211	0.601489184028617
143036	Megasphaera genomosp.	C7ORF29	0.154211584655158	0.243546064486471
143037	Megasphaera genomosp.	C7ORF30	-0.0693952130948211	0.601489184028617
143038	Megasphaera genomosp.	C7ORF36	-0.192764480818947	0.143541348910294
143039	Megasphaera genomosp.	C7ORF38	-0.100237530025853	0.450026527434007
143040	Megasphaera genomosp.	C7ORF40	0.0385528961637895	0.771891090897768
143041	Megasphaera genomosp.	C7ORF41	-0.169632743120674	0.198992578284123
143042	Megasphaera genomosp.	C7ORF42	0.0077105792327579	0.953780722339483
143043	Megasphaera genomosp.	C7ORF43	0.1465010054224	0.268205148435698
143044	Megasphaera genomosp.	C7ORF44	0.0462634753965474	0.727885513598239
143045	Megasphaera genomosp.	C7ORF46	-0.115658688491368	0.38303617677969
143046	Megasphaera genomosp.	C7ORF47	-0.0616846338620632	0.642566503586516
143047	Megasphaera genomosp.	C7ORF49	0.0231317376982737	0.861944179743707
143048	Megasphaera genomosp.	C7ORF50	-0.154211584655158	0.243546064486471
143049	Megasphaera genomosp.	C7ORF53	-0.0848163715603369	0.523018051057204
143050	Megasphaera genomosp.	C7ORF54	-0.161922163887916	0.220484407261661
143051	Megasphaera genomosp.	C7ORF55	-0.131079846956884	0.322379990021084
143052	Megasphaera genomosp.	C7ORF58	0	1
143053	Megasphaera genomosp.	C7ORF59	0.138790426189642	0.294480202649859
143054	Megasphaera genomosp.	C7ORF60	-0.115658688491368	0.38303617677969
143055	Megasphaera genomosp.	C7ORF63	-0.18505390158619	0.160567570899962
143056	Megasphaera genomosp.	C7ORF64	0.131079846956884	0.322379990021085
143057	Megasphaera genomosp.	C7ORF65	-0.107948109258611	0.415755961456498
143058	Megasphaera genomosp.	C7ORF68	-0.0231317376982737	0.861944179743707
143059	Megasphaera genomosp.	C7ORF70	-0.115658688491368	0.38303617677969
143060	Megasphaera genomosp.	C8B	0.0385528961637895	0.771891090897768
143061	Megasphaera genomosp.	C8ORF12	-0.215896218517221	0.100531934731121
143062	Megasphaera genomosp.	C8ORF13	-0.215896218517221	0.100531934731121
143063	Megasphaera genomosp.	C8ORF16	-0.169632743120674	0.198992578284123
143064	Megasphaera genomosp.	C8ORF17	0.154211584655158	0.243546064486471
143065	Megasphaera genomosp.	C8ORF30A	0.215896218517221	0.100531934731121
143066	Megasphaera genomosp.	C8ORF33	-0.208185639284463	0.113585477339014
143067	Megasphaera genomosp.	C8ORF37	-0.138790426189642	0.294480202649859
143068	Megasphaera genomosp.	C8ORF38	0.0462634753965474	0.727885513598239
143069	Megasphaera genomosp.	C8ORF4	0.115658688491368	0.38303617677969
143070	Megasphaera genomosp.	C8ORF40	-0.208185639284463	0.113585477339014
143071	Megasphaera genomosp.	C8ORF41	-0.1465010054224	0.268205148435698
143072	Megasphaera genomosp.	C8ORF45	-0.169632743120674	0.198992578284123
143073	Megasphaera genomosp.	C8ORF46	0.0925269507930948	0.485800351797661
143074	Megasphaera genomosp.	C8ORF47	-0.223606797749979	0.0886733438512304
143075	Megasphaera genomosp.	C8ORF48	-0.223606797749979	0.0886733438512304
143076	Megasphaera genomosp.	C8ORF51	0.154211584655158	0.243546064486471
143077	Megasphaera genomosp.	C8ORF55	-0.0154211584655158	0.907712303421102
143078	Megasphaera genomosp.	C8ORF58	-0.18505390158619	0.160567570899962
143079	Megasphaera genomosp.	C8ORF59	-0.123369267724126	0.351902853353109
143080	Megasphaera genomosp.	C8ORF73	0.154211584655158	0.243546064486471
143081	Megasphaera genomosp.	C8ORF74	-0.0231317376982737	0.861944179743707
143082	Megasphaera genomosp.	C8ORF76	-0.115658688491368	0.38303617677969
143083	Megasphaera genomosp.	C8ORF77	0.138790426189642	0.294480202649859
143084	Megasphaera genomosp.	C8ORF79	-0.223606797749979	0.0886733438512304
143085	Megasphaera genomosp.	C8ORF80	0.208185639284463	0.113585477339014
143086	Megasphaera genomosp.	C8ORF81	-0.0462634753965474	0.727885513598239
143087	Megasphaera genomosp.	C8ORF83	-0.0616846338620632	0.642566503586516
143088	Megasphaera genomosp.	C8ORF86	-0.200475060051705	0.127900672227465
143089	Megasphaera genomosp.	C9ORF100	0.0077105792327579	0.953780722339483
143090	Megasphaera genomosp.	C9ORF102	-0.0462634753965474	0.727885513598239
143091	Megasphaera genomosp.	C9ORF103	0.0077105792327579	0.953780722339483
143092	Megasphaera genomosp.	C9ORF106	0.223606797749979	0.0886733438512304
143093	Megasphaera genomosp.	C9ORF10OS	-0.169632743120674	0.198992578284123
143094	Megasphaera genomosp.	C9ORF114	-0.18505390158619	0.160567570899962
143095	Megasphaera genomosp.	C9ORF117	-0.208185639284463	0.113585477339014
143096	Megasphaera genomosp.	C9ORF119	-0.208185639284463	0.113585477339014
143097	Megasphaera genomosp.	C9ORF123	-0.0925269507930948	0.485800351797661
143098	Megasphaera genomosp.	C9ORF125	-0.223606797749979	0.0886733438512304
143099	Megasphaera genomosp.	C9ORF126	0.107948109258611	0.415755961456498
143100	Megasphaera genomosp.	C9ORF127	0.123369267724126	0.351902853353108
143101	Megasphaera genomosp.	C9ORF130	0.169632743120674	0.198992578284122
143102	Megasphaera genomosp.	C9ORF131	-0.18505390158619	0.160567570899962
143103	Megasphaera genomosp.	C9ORF135	0.215896218517221	0.100531934731121
143104	Megasphaera genomosp.	C9ORF140	-0.1465010054224	0.268205148435698
143105	Megasphaera genomosp.	C9ORF142	0.223606797749979	0.0886733438512304
143106	Megasphaera genomosp.	C9ORF150	-0.177343322353432	0.179034720713542
143107	Megasphaera genomosp.	C9ORF152	-0.131079846956884	0.322379990021084
143108	Megasphaera genomosp.	C9ORF156	-0.131079846956884	0.322379990021084
143109	Megasphaera genomosp.	C9ORF16	-0.18505390158619	0.160567570899962
143110	Megasphaera genomosp.	C9ORF164	-0.1465010054224	0.268205148435698
143111	Megasphaera genomosp.	C9ORF167	0.208185639284463	0.113585477339014
143112	Megasphaera genomosp.	C9ORF169	-0.0308423169310316	0.816622964807454
143113	Megasphaera genomosp.	C9ORF21	-0.0077105792327579	0.953780722339483
143114	Megasphaera genomosp.	C9ORF23	-0.123369267724126	0.351902853353109
143115	Megasphaera genomosp.	C9ORF25	0.0308423169310316	0.816622964807454
143116	Megasphaera genomosp.	C9ORF29	-0.0077105792327579	0.953780722339483
143117	Megasphaera genomosp.	C9ORF3	-0.18505390158619	0.160567570899962
143118	Megasphaera genomosp.	C9ORF30	-0.0385528961637895	0.771891090897768
143119	Megasphaera genomosp.	C9ORF37	0.115658688491368	0.38303617677969
143120	Megasphaera genomosp.	C9ORF4	-0.1465010054224	0.268205148435698
143121	Megasphaera genomosp.	C9ORF40	-0.161922163887916	0.220484407261661
143122	Megasphaera genomosp.	C9ORF41	0.161922163887916	0.220484407261661
143123	Megasphaera genomosp.	C9ORF43	0.161922163887916	0.220484407261661
143124	Megasphaera genomosp.	C9ORF45	-0.1465010054224	0.268205148435698
143125	Megasphaera genomosp.	C9ORF46	-0.123369267724126	0.351902853353109
143126	Megasphaera genomosp.	C9ORF47	0.107948109258611	0.415755961456498
143127	Megasphaera genomosp.	C9ORF5	-0.169632743120674	0.198992578284123
143128	Megasphaera genomosp.	C9ORF57	-0.215896218517221	0.100531934731121
143129	Megasphaera genomosp.	C9ORF58	0.0385528961637895	0.771891090897768
143130	Megasphaera genomosp.	C9ORF6	-0.0077105792327579	0.953780722339483
143131	Megasphaera genomosp.	C9ORF61	-0.200475060051705	0.127900672227465
143132	Megasphaera genomosp.	C9ORF62	-0.0925269507930948	0.485800351797661
143133	Megasphaera genomosp.	C9ORF64	-0.107948109258611	0.415755961456498
143134	Megasphaera genomosp.	C9ORF66	0.208185639284463	0.113585477339014
143135	Megasphaera genomosp.	C9ORF69	-0.0308423169310316	0.816622964807454
143136	Megasphaera genomosp.	C9ORF7	-0.138790426189642	0.294480202649859
143137	Megasphaera genomosp.	C9ORF72	0.0231317376982737	0.861944179743707
143138	Megasphaera genomosp.	C9ORF75	-0.107948109258611	0.415755961456498
143139	Megasphaera genomosp.	C9ORF78	0.0848163715603369	0.523018051057206
143140	Megasphaera genomosp.	C9ORF79	-0.0848163715603369	0.523018051057204
143141	Megasphaera genomosp.	C9ORF80	-0.154211584655158	0.243546064486471
143142	Megasphaera genomosp.	C9ORF82	-0.169632743120674	0.198992578284123
143143	Megasphaera genomosp.	C9ORF84	0.0848163715603369	0.523018051057206
143144	Megasphaera genomosp.	C9ORF85	-0.177343322353432	0.179034720713542
143145	Megasphaera genomosp.	C9ORF86	-0.0462634753965474	0.727885513598239
143146	Megasphaera genomosp.	C9ORF89	-0.0231317376982737	0.861944179743707
143147	Megasphaera genomosp.	C9ORF9	-0.208185639284463	0.113585477339014
143148	Megasphaera genomosp.	C9ORF90	-0.192764480818947	0.143541348910294
143149	Megasphaera genomosp.	C9ORF91	0.215896218517221	0.100531934731121
143150	Megasphaera genomosp.	C9ORF95	-0.200475060051705	0.127900672227465
143151	Megasphaera genomosp.	CA1	0.0693952130948211	0.601489184028617
143152	Megasphaera genomosp.	CA10	-0.169632743120674	0.198992578284123
143153	Megasphaera genomosp.	CA11	-0.0154211584655158	0.907712303421102
143154	Megasphaera genomosp.	CA12	0.154211584655158	0.243546064486471
143155	Megasphaera genomosp.	CA13	-0.223606797749979	0.0886733438512304
143156	Megasphaera genomosp.	CA2	0.131079846956884	0.322379990021085
143157	Megasphaera genomosp.	CA3	0.123369267724126	0.351902853353108
143158	Megasphaera genomosp.	CA4	0.0925269507930948	0.485800351797661
143159	Megasphaera genomosp.	CA5B	-0.18505390158619	0.160567570899962
143160	Megasphaera genomosp.	CA5BP	-0.223606797749979	0.0886733438512304
143161	Megasphaera genomosp.	CA8	-0.138790426189642	0.294480202649859
143162	Megasphaera genomosp.	CA9	-0.131079846956884	0.322379990021084
143163	Megasphaera genomosp.	CAB39	0.0462634753965474	0.727885513598239
143164	Megasphaera genomosp.	CAB39L	-0.208185639284463	0.113585477339014
143165	Megasphaera genomosp.	CABC1	0.0848163715603369	0.523018051057206
143166	Megasphaera genomosp.	CABIN1	0.18505390158619	0.160567570899962
143167	Megasphaera genomosp.	CABLES1	-0.200475060051705	0.127900672227465
143168	Megasphaera genomosp.	CABLES2	-0.177343322353432	0.179034720713542
143169	Megasphaera genomosp.	CABP5	-0.077105792327579	0.561608513418837
143170	Megasphaera genomosp.	CABP7	-0.200475060051705	0.127900672227465
143171	Megasphaera genomosp.	CACHD1	-0.223606797749979	0.0886733438512304
143172	Megasphaera genomosp.	CACNA1C	0.0848163715603369	0.523018051057206
143173	Megasphaera genomosp.	CACNA1D	-0.0848163715603369	0.523018051057204
143174	Megasphaera genomosp.	CACNA1I	0.131079846956884	0.322379990021085
143175	Megasphaera genomosp.	CACNA1S	0.0616846338620632	0.642566503586516
143176	Megasphaera genomosp.	CACNA2D1	0.0231317376982737	0.861944179743707
143177	Megasphaera genomosp.	CACNA2D2	-0.115658688491368	0.38303617677969
143178	Megasphaera genomosp.	CACNA2D3	0.0616846338620632	0.642566503586516
143179	Megasphaera genomosp.	CACNA2D4	0.123369267724126	0.351902853353108
143180	Megasphaera genomosp.	CACNB1	0.0693952130948211	0.601489184028617
143181	Megasphaera genomosp.	CACNB2	0.208185639284463	0.113585477339014
143182	Megasphaera genomosp.	CACNB3	-0.18505390158619	0.160567570899962
143183	Megasphaera genomosp.	CACNG1	0.0077105792327579	0.953780722339483
143184	Megasphaera genomosp.	CACNG4	0.0231317376982737	0.861944179743707
143185	Megasphaera genomosp.	CACNG6	-0.138790426189642	0.294480202649859
143186	Megasphaera genomosp.	CACNG8	-0.223606797749979	0.0886733438512304
143187	Megasphaera genomosp.	CACYBP	0.0385528961637895	0.771891090897768
143188	Megasphaera genomosp.	CAD	0.123369267724126	0.351902853353108
143189	Megasphaera genomosp.	CADM1	-0.138790426189642	0.294480202649859
143190	Megasphaera genomosp.	CADM3	-0.0077105792327579	0.953780722339483
143191	Megasphaera genomosp.	CADPS	-0.131079846956884	0.322379990021084
143192	Megasphaera genomosp.	CADPS2	0.177343322353432	0.179034720713542
143193	Megasphaera genomosp.	CALB2	-0.077105792327579	0.561608513418837
143194	Megasphaera genomosp.	CALCOCO1	0.115658688491368	0.38303617677969
143195	Megasphaera genomosp.	CALCOCO2	0.18505390158619	0.160567570899962
143196	Megasphaera genomosp.	CALCRL	0.18505390158619	0.160567570899962
143197	Megasphaera genomosp.	CALD1	0.131079846956884	0.322379990021085
143198	Megasphaera genomosp.	CALHM2	-0.215896218517221	0.100531934731121
143199	Megasphaera genomosp.	CALHM3	-0.0077105792327579	0.953780722339483
143200	Megasphaera genomosp.	CALM1	-0.0231317376982737	0.861944179743707
143201	Megasphaera genomosp.	CALM2	-0.0385528961637895	0.771891090897768
143202	Megasphaera genomosp.	CALM3	0.123369267724126	0.351902853353108
143203	Megasphaera genomosp.	CALML3	0.0154211584655158	0.907712303421101
143204	Megasphaera genomosp.	CALML4	-0.200475060051705	0.127900672227465
143205	Megasphaera genomosp.	CALML5	-0.208185639284463	0.113585477339014
143206	Megasphaera genomosp.	CALN1	-0.154211584655158	0.243546064486471
143207	Megasphaera genomosp.	CALR	0.169632743120674	0.198992578284122
143208	Megasphaera genomosp.	CALU	0.18505390158619	0.160567570899962
143209	Megasphaera genomosp.	CAMK1	-0.0925269507930948	0.485800351797661
143210	Megasphaera genomosp.	CAMK1D	-0.154211584655158	0.243546064486471
143211	Megasphaera genomosp.	CAMK2B	-0.0077105792327579	0.953780722339483
143212	Megasphaera genomosp.	CAMK2D	0.115658688491368	0.38303617677969
143213	Megasphaera genomosp.	CAMK2G	-0.208185639284463	0.113585477339014
143214	Megasphaera genomosp.	CAMK2N1	0.115658688491368	0.38303617677969
143215	Megasphaera genomosp.	CAMK4	0.200475060051705	0.127900672227466
143216	Megasphaera genomosp.	CAMKK2	-0.0308423169310316	0.816622964807454
143217	Megasphaera genomosp.	CAMKV	-0.131079846956884	0.322379990021084
143218	Megasphaera genomosp.	CAMLG	-0.200475060051705	0.127900672227465
143219	Megasphaera genomosp.	CAMP	0.215896218517221	0.100531934731121
143220	Megasphaera genomosp.	CAMSAP1	-0.0308423169310316	0.816622964807454
143221	Megasphaera genomosp.	CAMSAP1L1	-0.18505390158619	0.160567570899962
143222	Megasphaera genomosp.	CAMTA1	0.192764480818947	0.143541348910294
143223	Megasphaera genomosp.	CAMTA2	0.0462634753965474	0.727885513598239
143224	Megasphaera genomosp.	CAND1	-0.169632743120674	0.198992578284123
143225	Megasphaera genomosp.	CAND2	0.154211584655158	0.243546064486471
143226	Megasphaera genomosp.	CANT1	-0.0231317376982737	0.861944179743707
143227	Megasphaera genomosp.	CANX	0.192764480818947	0.143541348910294
143228	Megasphaera genomosp.	CAP1	0.208185639284463	0.113585477339014
143229	Megasphaera genomosp.	CAP2	-0.0925269507930948	0.485800351797661
143230	Megasphaera genomosp.	CAPG	-0.0462634753965474	0.727885513598239
143231	Megasphaera genomosp.	CAPN1	-0.154211584655158	0.243546064486471
143232	Megasphaera genomosp.	CAPN12	0.138790426189642	0.294480202649859
143233	Megasphaera genomosp.	CAPN13	0.0693952130948211	0.601489184028617
143234	Megasphaera genomosp.	CAPN14	0.123369267724126	0.351902853353108
143235	Megasphaera genomosp.	CAPN2	-0.123369267724126	0.351902853353109
143236	Megasphaera genomosp.	CAPN3	0.208185639284463	0.113585477339014
143237	Megasphaera genomosp.	CAPN5	0.161922163887916	0.220484407261661
143238	Megasphaera genomosp.	CAPN6	0.200475060051705	0.127900672227466
143239	Megasphaera genomosp.	CAPN7	-0.0925269507930948	0.485800351797661
143240	Megasphaera genomosp.	CAPN8	-0.123369267724126	0.351902853353109
143241	Megasphaera genomosp.	CAPNS1	-0.100237530025853	0.450026527434007
143242	Megasphaera genomosp.	CAPNS2	-0.223606797749979	0.0886733438512304
143243	Megasphaera genomosp.	CAPRIN1	0.115658688491368	0.38303617677969
143244	Megasphaera genomosp.	CAPRIN2	0.200475060051705	0.127900672227466
143245	Megasphaera genomosp.	CAPS	-0.100237530025853	0.450026527434007
143246	Megasphaera genomosp.	CAPS2	-0.208185639284463	0.113585477339014
143247	Megasphaera genomosp.	CAPSL	0.0077105792327579	0.953780722339483
143248	Megasphaera genomosp.	CAPZA1	0.0925269507930948	0.485800351797661
143249	Megasphaera genomosp.	CAPZA2	0.115658688491368	0.38303617677969
143250	Megasphaera genomosp.	CAPZB	0.0848163715603369	0.523018051057206
143251	Megasphaera genomosp.	CARD10	-0.18505390158619	0.160567570899962
143252	Megasphaera genomosp.	CARD11	0.223606797749979	0.0886733438512304
143253	Megasphaera genomosp.	CARD14	0.215896218517221	0.100531934731121
143254	Megasphaera genomosp.	CARD16	0.223606797749979	0.0886733438512304
143255	Megasphaera genomosp.	CARD17	0.1465010054224	0.268205148435698
143256	Megasphaera genomosp.	CARD18	0.0077105792327579	0.953780722339483
143257	Megasphaera genomosp.	CARD6	-0.1465010054224	0.268205148435698
143258	Megasphaera genomosp.	CARD8	0.208185639284463	0.113585477339014
143259	Megasphaera genomosp.	CARD9	0.0925269507930948	0.485800351797661
143260	Megasphaera genomosp.	CARHSP1	0.154211584655158	0.243546064486471
143261	Megasphaera genomosp.	CARKD	-0.0848163715603369	0.523018051057204
143262	Megasphaera genomosp.	CARM1	-0.192764480818947	0.143541348910294
143263	Megasphaera genomosp.	CARS	0.131079846956884	0.322379990021085
143264	Megasphaera genomosp.	CARS2	0.0154211584655158	0.907712303421101
143265	Megasphaera genomosp.	CARTPT	-0.0154211584655158	0.907712303421102
143266	Megasphaera genomosp.	CASC3	-0.215896218517221	0.100531934731121
143267	Megasphaera genomosp.	CASC4	0.0693952130948211	0.601489184028617
143268	Megasphaera genomosp.	CASC5	-0.0308423169310316	0.816622964807454
143269	Megasphaera genomosp.	CASD1	0.0462634753965474	0.727885513598239
143270	Megasphaera genomosp.	CASK	-0.0693952130948211	0.601489184028617
143271	Megasphaera genomosp.	CASKIN1	-0.215896218517221	0.100531934731121
143272	Megasphaera genomosp.	CASKIN2	0.0462634753965474	0.727885513598239
143273	Megasphaera genomosp.	CASP1	0.223606797749979	0.0886733438512304
143274	Megasphaera genomosp.	CASP10	0.138790426189642	0.294480202649859
143275	Megasphaera genomosp.	CASP14	-0.192764480818947	0.143541348910294
143276	Megasphaera genomosp.	CASP2	0.0539740546293053	0.684736497956212
143277	Megasphaera genomosp.	CASP3	-0.077105792327579	0.561608513418837
143278	Megasphaera genomosp.	CASP4	0.208185639284463	0.113585477339014
143279	Megasphaera genomosp.	CASP5	0.215896218517221	0.100531934731121
143280	Megasphaera genomosp.	CASP6	-0.154211584655158	0.243546064486471
143281	Megasphaera genomosp.	CASP7	0.192764480818947	0.143541348910294
143282	Megasphaera genomosp.	CASP8	0.215896218517221	0.100531934731121
143283	Megasphaera genomosp.	CASP8AP2	-0.223606797749979	0.0886733438512304
143284	Megasphaera genomosp.	CASP9	0.192764480818947	0.143541348910294
143285	Megasphaera genomosp.	CASQ1	0.223606797749979	0.0886733438512304
143286	Megasphaera genomosp.	CASQ2	-0.208185639284463	0.113585477339014
143287	Megasphaera genomosp.	CASRL1	-0.0154211584655158	0.907712303421102
143288	Megasphaera genomosp.	CAST	-0.169632743120674	0.198992578284123
143289	Megasphaera genomosp.	CASZ1	0.18505390158619	0.160567570899962
143290	Megasphaera genomosp.	CAT	-0.200475060051705	0.127900672227465
143291	Megasphaera genomosp.	CATSPER1	0.18505390158619	0.160567570899962
143292	Megasphaera genomosp.	CATSPER2	-0.0925269507930948	0.485800351797661
143293	Megasphaera genomosp.	CATSPER2P1	-0.200475060051705	0.127900672227465
143294	Megasphaera genomosp.	CAV1	0.0616846338620632	0.642566503586516
143295	Megasphaera genomosp.	CAV2	-0.223606797749979	0.0886733438512304
143296	Megasphaera genomosp.	CAV3	-0.0616846338620632	0.642566503586516
143297	Megasphaera genomosp.	CBARA1	0.192764480818947	0.143541348910294
143298	Megasphaera genomosp.	CBFA2T2	-0.177343322353432	0.179034720713542
143299	Megasphaera genomosp.	CBFB	0.18505390158619	0.160567570899962
143300	Megasphaera genomosp.	CBL	0.223606797749979	0.0886733438512304
143301	Megasphaera genomosp.	CBLB	0.223606797749979	0.0886733438512304
143302	Megasphaera genomosp.	CBLL1	-0.0308423169310316	0.816622964807454
143303	Megasphaera genomosp.	CBLN1	0.215896218517221	0.100531934731121
143304	Megasphaera genomosp.	CBLN3	-0.0385528961637895	0.771891090897768
143305	Megasphaera genomosp.	CBR1	0.1465010054224	0.268205148435698
143306	Megasphaera genomosp.	CBR3	0.0848163715603369	0.523018051057206
143307	Megasphaera genomosp.	CBR4	-0.215896218517221	0.100531934731121
143308	Megasphaera genomosp.	CBS	0.161922163887916	0.220484407261661
143309	Megasphaera genomosp.	CBWD1	-0.107948109258611	0.415755961456498
143310	Megasphaera genomosp.	CBWD2	-0.0925269507930948	0.485800351797661
143311	Megasphaera genomosp.	CBWD3	0.0231317376982737	0.861944179743707
143312	Megasphaera genomosp.	CBWD5	0.0539740546293053	0.684736497956212
143313	Megasphaera genomosp.	CBWD6	0.1465010054224	0.268205148435698
143314	Megasphaera genomosp.	CBWD7	0.208185639284463	0.113585477339014
143315	Megasphaera genomosp.	CBX1	-0.107948109258611	0.415755961456498
143316	Megasphaera genomosp.	CBX2	0.200475060051705	0.127900672227466
143317	Megasphaera genomosp.	CBX3	-0.18505390158619	0.160567570899962
143318	Megasphaera genomosp.	CBX4	-0.123369267724126	0.351902853353109
143319	Megasphaera genomosp.	CBX5	-0.107948109258611	0.415755961456498
143320	Megasphaera genomosp.	CBX6	0.115658688491368	0.38303617677969
143321	Megasphaera genomosp.	CBX7	-0.0154211584655158	0.907712303421102
143322	Megasphaera genomosp.	CBX8	0.192764480818947	0.143541348910294
143323	Megasphaera genomosp.	CBY1	0.0077105792327579	0.953780722339483
143324	Megasphaera genomosp.	CBY3	0.077105792327579	0.561608513418838
143325	Megasphaera genomosp.	CC2D1A	0.215896218517221	0.100531934731121
143326	Megasphaera genomosp.	CC2D1B	0.0616846338620632	0.642566503586516
143327	Megasphaera genomosp.	CC2D2A	-0.177343322353432	0.179034720713542
143328	Megasphaera genomosp.	CCAR1	-0.0308423169310316	0.816622964807454
143329	Megasphaera genomosp.	CCBE1	-0.0077105792327579	0.953780722339483
143330	Megasphaera genomosp.	CCBL1	-0.192764480818947	0.143541348910294
143331	Megasphaera genomosp.	CCBL2	-0.0693952130948211	0.601489184028617
143332	Megasphaera genomosp.	CCBP2	-0.115658688491368	0.38303617677969
143333	Megasphaera genomosp.	CCDC101	-0.0385528961637895	0.771891090897768
143334	Megasphaera genomosp.	CCDC102A	0.192764480818947	0.143541348910294
143335	Megasphaera genomosp.	CCDC102B	0.215896218517221	0.100531934731121
143336	Megasphaera genomosp.	CCDC104	-0.18505390158619	0.160567570899962
143337	Megasphaera genomosp.	CCDC105	-0.208185639284463	0.113585477339014
143338	Megasphaera genomosp.	CCDC106	-0.131079846956884	0.322379990021084
143339	Megasphaera genomosp.	CCDC107	0.208185639284463	0.113585477339014
143340	Megasphaera genomosp.	CCDC109B	0.192764480818947	0.143541348910294
143341	Megasphaera genomosp.	CCDC11	0.208185639284463	0.113585477339014
143342	Megasphaera genomosp.	CCDC111	-0.208185639284463	0.113585477339014
143343	Megasphaera genomosp.	CCDC112	0.0077105792327579	0.953780722339483
143344	Megasphaera genomosp.	CCDC113	-0.169632743120674	0.198992578284123
143345	Megasphaera genomosp.	CCDC115	-0.0154211584655158	0.907712303421102
143346	Megasphaera genomosp.	CCDC117	0.208185639284463	0.113585477339014
143347	Megasphaera genomosp.	CCDC12	-0.169632743120674	0.198992578284123
143348	Megasphaera genomosp.	CCDC120	-0.208185639284463	0.113585477339014
143349	Megasphaera genomosp.	CCDC121	-0.0231317376982737	0.861944179743707
143350	Megasphaera genomosp.	CCDC122	-0.154211584655158	0.243546064486471
143351	Megasphaera genomosp.	CCDC123	0.208185639284463	0.113585477339014
143352	Megasphaera genomosp.	CCDC124	-0.177343322353432	0.179034720713542
143353	Megasphaera genomosp.	CCDC125	-0.131079846956884	0.322379990021084
143354	Megasphaera genomosp.	CCDC126	-0.215896218517221	0.100531934731121
143355	Megasphaera genomosp.	CCDC127	0.154211584655158	0.243546064486471
143356	Megasphaera genomosp.	CCDC128	0.0385528961637895	0.771891090897768
143357	Megasphaera genomosp.	CCDC13	0.177343322353432	0.179034720713542
143358	Megasphaera genomosp.	CCDC130	0.0848163715603369	0.523018051057206
143359	Megasphaera genomosp.	CCDC132	0.077105792327579	0.561608513418838
143360	Megasphaera genomosp.	CCDC134	0.0385528961637895	0.771891090897768
143361	Megasphaera genomosp.	CCDC135	-0.154211584655158	0.243546064486471
143362	Megasphaera genomosp.	CCDC136	0.18505390158619	0.160567570899962
143363	Megasphaera genomosp.	CCDC137	-0.208185639284463	0.113585477339014
143364	Megasphaera genomosp.	CCDC138	0.208185639284463	0.113585477339014
143365	Megasphaera genomosp.	CCDC14	0.192764480818947	0.143541348910294
143366	Megasphaera genomosp.	CCDC144A	0.123369267724126	0.351902853353108
143367	Megasphaera genomosp.	CCDC144B	-0.0462634753965474	0.727885513598239
143368	Megasphaera genomosp.	CCDC144NL	-0.0616846338620632	0.642566503586516
143369	Megasphaera genomosp.	CCDC146	0.115658688491368	0.38303617677969
143370	Megasphaera genomosp.	CCDC147	-0.123369267724126	0.351902853353109
143371	Megasphaera genomosp.	CCDC148	-0.208185639284463	0.113585477339014
143372	Megasphaera genomosp.	CCDC15	-0.0077105792327579	0.953780722339483
143373	Megasphaera genomosp.	CCDC152	0.0231317376982737	0.861944179743707
143374	Megasphaera genomosp.	CCDC16	-0.0308423169310316	0.816622964807454
143375	Megasphaera genomosp.	CCDC18	0.107948109258611	0.415755961456498
143376	Megasphaera genomosp.	CCDC19	0.223606797749979	0.0886733438512304
143377	Megasphaera genomosp.	CCDC21	0.100237530025853	0.450026527434007
143378	Megasphaera genomosp.	CCDC22	-0.208185639284463	0.113585477339014
143379	Megasphaera genomosp.	CCDC23	-0.215896218517221	0.100531934731121
143380	Megasphaera genomosp.	CCDC25	-0.169632743120674	0.198992578284123
143381	Megasphaera genomosp.	CCDC26	0.131079846956884	0.322379990021085
143382	Megasphaera genomosp.	CCDC28A	0.177343322353432	0.179034720713542
143383	Megasphaera genomosp.	CCDC28B	0.215896218517221	0.100531934731121
143384	Megasphaera genomosp.	CCDC29	0.192764480818947	0.143541348910294
143385	Megasphaera genomosp.	CCDC3	0.0154211584655158	0.907712303421101
143386	Megasphaera genomosp.	CCDC33	-0.0848163715603369	0.523018051057204
143387	Megasphaera genomosp.	CCDC34	-0.223606797749979	0.0886733438512304
143388	Megasphaera genomosp.	CCDC35	-0.0925269507930948	0.485800351797661
143389	Megasphaera genomosp.	CCDC39	0.138790426189642	0.294480202649859
143390	Megasphaera genomosp.	CCDC41	-0.138790426189642	0.294480202649859
143391	Megasphaera genomosp.	CCDC43	0	1
143392	Megasphaera genomosp.	CCDC45	-0.0308423169310316	0.816622964807454
143393	Megasphaera genomosp.	CCDC46	-0.1465010054224	0.268205148435698
143394	Megasphaera genomosp.	CCDC47	-0.0925269507930948	0.485800351797661
143395	Megasphaera genomosp.	CCDC49	0.0385528961637895	0.771891090897768
143396	Megasphaera genomosp.	CCDC5	-0.18505390158619	0.160567570899962
143397	Megasphaera genomosp.	CCDC50	0.115658688491368	0.38303617677969
143398	Megasphaera genomosp.	CCDC51	-0.200475060051705	0.127900672227465
143399	Megasphaera genomosp.	CCDC53	-0.192764480818947	0.143541348910294
143400	Megasphaera genomosp.	CCDC55	-0.192764480818947	0.143541348910294
143401	Megasphaera genomosp.	CCDC56	-0.115658688491368	0.38303617677969
143402	Megasphaera genomosp.	CCDC58	-0.0693952130948211	0.601489184028617
143403	Megasphaera genomosp.	CCDC59	-0.115658688491368	0.38303617677969
143404	Megasphaera genomosp.	CCDC6	-0.200475060051705	0.127900672227465
143405	Megasphaera genomosp.	CCDC60	-0.077105792327579	0.561608513418837
143406	Megasphaera genomosp.	CCDC62	0.192764480818947	0.143541348910294
143407	Megasphaera genomosp.	CCDC64	-0.154211584655158	0.243546064486471
143408	Megasphaera genomosp.	CCDC64B	0	1
143409	Megasphaera genomosp.	CCDC65	0.223606797749979	0.0886733438512304
143410	Megasphaera genomosp.	CCDC66	-0.0925269507930948	0.485800351797661
143411	Megasphaera genomosp.	CCDC68	0.1465010054224	0.268205148435698
143412	Megasphaera genomosp.	CCDC69	-0.0693952130948211	0.601489184028617
143413	Megasphaera genomosp.	CCDC7	0.0848163715603369	0.523018051057206
143414	Megasphaera genomosp.	CCDC71	-0.0385528961637895	0.771891090897768
143415	Megasphaera genomosp.	CCDC72	-0.169632743120674	0.198992578284123
143416	Megasphaera genomosp.	CCDC74A	-0.131079846956884	0.322379990021084
143417	Megasphaera genomosp.	CCDC74B	-0.0848163715603369	0.523018051057204
143418	Megasphaera genomosp.	CCDC75	0.0462634753965474	0.727885513598239
143419	Megasphaera genomosp.	CCDC76	-0.177343322353432	0.179034720713542
143420	Megasphaera genomosp.	CCDC77	-0.138790426189642	0.294480202649859
143421	Megasphaera genomosp.	CCDC8	-0.177343322353432	0.179034720713542
143422	Megasphaera genomosp.	CCDC80	0.138790426189642	0.294480202649859
143423	Megasphaera genomosp.	CCDC81	0.0848163715603369	0.523018051057206
143424	Megasphaera genomosp.	CCDC82	-0.0308423169310316	0.816622964807454
143425	Megasphaera genomosp.	CCDC84	-0.215896218517221	0.100531934731121
143426	Megasphaera genomosp.	CCDC85A	-0.18505390158619	0.160567570899962
143427	Megasphaera genomosp.	CCDC85B	-0.192764480818947	0.143541348910294
143428	Megasphaera genomosp.	CCDC86	0.177343322353432	0.179034720713542
143429	Megasphaera genomosp.	CCDC88A	0.18505390158619	0.160567570899962
143430	Megasphaera genomosp.	CCDC88C	-0.123369267724126	0.351902853353109
143431	Megasphaera genomosp.	CCDC89	-0.123369267724126	0.351902853353109
143432	Megasphaera genomosp.	CCDC9	-0.169632743120674	0.198992578284123
143433	Megasphaera genomosp.	CCDC90A	-0.208185639284463	0.113585477339014
143434	Megasphaera genomosp.	CCDC90B	-0.0539740546293053	0.684736497956213
143435	Megasphaera genomosp.	CCDC91	0.138790426189642	0.294480202649859
143436	Megasphaera genomosp.	CCDC92	-0.0616846338620632	0.642566503586516
143437	Megasphaera genomosp.	CCDC93	0.1465010054224	0.268205148435698
143438	Megasphaera genomosp.	CCDC94	0.138790426189642	0.294480202649859
143439	Megasphaera genomosp.	CCDC96	0.100237530025853	0.450026527434007
143440	Megasphaera genomosp.	CCDC97	0.138790426189642	0.294480202649859
143441	Megasphaera genomosp.	CCDC99	0.169632743120674	0.198992578284122
143442	Megasphaera genomosp.	CCHCR1	0.0462634753965474	0.727885513598239
143443	Megasphaera genomosp.	CCK	-0.107948109258611	0.415755961456498
143444	Megasphaera genomosp.	CCL13	0.200475060051705	0.127900672227466
143445	Megasphaera genomosp.	CCL14	0.200475060051705	0.127900672227466
143446	Megasphaera genomosp.	CCL15	0.177343322353432	0.179034720713542
143447	Megasphaera genomosp.	CCL18	0.223606797749979	0.0886733438512304
143448	Megasphaera genomosp.	CCL19	0.215896218517221	0.100531934731121
143449	Megasphaera genomosp.	CCL2	-0.0154211584655158	0.907712303421102
143450	Megasphaera genomosp.	CCL20	0.123369267724126	0.351902853353108
143451	Megasphaera genomosp.	CCL21	0.138790426189642	0.294480202649859
143452	Megasphaera genomosp.	CCL22	0.077105792327579	0.561608513418838
143453	Megasphaera genomosp.	CCL23	0.0231317376982737	0.861944179743707
143454	Megasphaera genomosp.	CCL25	0.131079846956884	0.322379990021085
143455	Megasphaera genomosp.	CCL26	-0.223606797749979	0.0886733438512304
143456	Megasphaera genomosp.	CCL27	0.107948109258611	0.415755961456498
143457	Megasphaera genomosp.	CCL28	0.0077105792327579	0.953780722339483
143458	Megasphaera genomosp.	CCL3	0.215896218517221	0.100531934731121
143459	Megasphaera genomosp.	CCL3L1	0.215896218517221	0.100531934731121
143460	Megasphaera genomosp.	CCL3L3	0.223606797749979	0.0886733438512304
143461	Megasphaera genomosp.	CCL4	0.223606797749979	0.0886733438512304
143462	Megasphaera genomosp.	CCL4L1	0.208185639284463	0.113585477339014
143463	Megasphaera genomosp.	CCL4L2	0.223606797749979	0.0886733438512304
143464	Megasphaera genomosp.	CCL5	0.223606797749979	0.0886733438512304
143465	Megasphaera genomosp.	CCL8	0.1465010054224	0.268205148435698
143466	Megasphaera genomosp.	CCM2	0.107948109258611	0.415755961456498
143467	Megasphaera genomosp.	CCNA1	0.131079846956884	0.322379990021085
143468	Megasphaera genomosp.	CCNA2	-0.0077105792327579	0.953780722339483
143469	Megasphaera genomosp.	CCNB1	0.161922163887916	0.220484407261661
143470	Megasphaera genomosp.	CCNB1IP1	0.200475060051705	0.127900672227466
143471	Megasphaera genomosp.	CCNB2	0.0154211584655158	0.907712303421101
143472	Megasphaera genomosp.	CCNB3	0.107948109258611	0.415755961456498
143473	Megasphaera genomosp.	CCNC	-0.0077105792327579	0.953780722339483
143474	Megasphaera genomosp.	CCND1	-0.0539740546293053	0.684736497956213
143475	Megasphaera genomosp.	CCND2	0.223606797749979	0.0886733438512304
143476	Megasphaera genomosp.	CCND3	0.169632743120674	0.198992578284122
143477	Megasphaera genomosp.	CCNDBP1	0.1465010054224	0.268205148435698
143478	Megasphaera genomosp.	CCNE1	0.192764480818947	0.143541348910294
143479	Megasphaera genomosp.	CCNE2	-0.215896218517221	0.100531934731121
143480	Megasphaera genomosp.	CCNF	0.192764480818947	0.143541348910294
143481	Megasphaera genomosp.	CCNG1	-0.0231317376982737	0.861944179743707
143482	Megasphaera genomosp.	CCNG2	-0.0154211584655158	0.907712303421102
143483	Megasphaera genomosp.	CCNH	0	1
143484	Megasphaera genomosp.	CCNI	-0.0848163715603369	0.523018051057204
143485	Megasphaera genomosp.	CCNI2	-0.0462634753965474	0.727885513598239
143486	Megasphaera genomosp.	CCNJ	-0.123369267724126	0.351902853353109
143487	Megasphaera genomosp.	CCNJL	0.223606797749979	0.0886733438512304
143488	Megasphaera genomosp.	CCNK	-0.0077105792327579	0.953780722339483
143489	Megasphaera genomosp.	CCNL1	0.161922163887916	0.220484407261661
143490	Megasphaera genomosp.	CCNL2	-0.0308423169310316	0.816622964807454
143491	Megasphaera genomosp.	CCNO	0.192764480818947	0.143541348910294
143492	Megasphaera genomosp.	CCNT1	-0.18505390158619	0.160567570899962
143493	Megasphaera genomosp.	CCNT2	-0.177343322353432	0.179034720713542
143494	Megasphaera genomosp.	CCNY	0.200475060051705	0.127900672227466
143495	Megasphaera genomosp.	CCNYL1	0.138790426189642	0.294480202649859
143496	Megasphaera genomosp.	CCNYL3	-0.100237530025853	0.450026527434007
143497	Megasphaera genomosp.	CCPG1	0.169632743120674	0.198992578284122
143498	Megasphaera genomosp.	CCR1	0.208185639284463	0.113585477339014
143499	Megasphaera genomosp.	CCR2	0.223606797749979	0.0886733438512304
143500	Megasphaera genomosp.	CCR4	0.215896218517221	0.100531934731121
143501	Megasphaera genomosp.	CCR5	0.223606797749979	0.0886733438512304
143502	Megasphaera genomosp.	CCR6	-0.131079846956884	0.322379990021084
143503	Megasphaera genomosp.	CCR7	0.208185639284463	0.113585477339014
143504	Megasphaera genomosp.	CCR8	0.115658688491368	0.38303617677969
143505	Megasphaera genomosp.	CCR9	-0.100237530025853	0.450026527434007
143506	Megasphaera genomosp.	CCRK	0.123369267724126	0.351902853353108
143507	Megasphaera genomosp.	CCRL1	0.18505390158619	0.160567570899962
143508	Megasphaera genomosp.	CCRL2	0.215896218517221	0.100531934731121
143509	Megasphaera genomosp.	CCRN4L	0.131079846956884	0.322379990021085
143510	Megasphaera genomosp.	CCS	0.192764480818947	0.143541348910294
143511	Megasphaera genomosp.	CCT2	0.0693952130948211	0.601489184028617
143512	Megasphaera genomosp.	CCT3	0.0848163715603369	0.523018051057206
143513	Megasphaera genomosp.	CCT4	-0.1465010054224	0.268205148435698
143514	Megasphaera genomosp.	CCT5	-0.18505390158619	0.160567570899962
143515	Megasphaera genomosp.	CCT6A	0.169632743120674	0.198992578284122
143516	Megasphaera genomosp.	CCT6B	-0.115658688491368	0.38303617677969
143517	Megasphaera genomosp.	CCT6P1	0.0693952130948211	0.601489184028617
143518	Megasphaera genomosp.	CCT7	0.107948109258611	0.415755961456498
143519	Megasphaera genomosp.	CCT8	0.077105792327579	0.561608513418838
143520	Megasphaera genomosp.	CD109	0.0616846338620632	0.642566503586516
143521	Megasphaera genomosp.	CD14	0.200475060051705	0.127900672227466
143522	Megasphaera genomosp.	CD151	0.200475060051705	0.127900672227466
143523	Megasphaera genomosp.	CD160	0.215896218517221	0.100531934731121
143524	Megasphaera genomosp.	CD163	0.215896218517221	0.100531934731121
143525	Megasphaera genomosp.	CD163L1	0.169632743120674	0.198992578284122
143526	Megasphaera genomosp.	CD164	-0.0848163715603369	0.523018051057204
143527	Megasphaera genomosp.	CD164L2	0.077105792327579	0.561608513418838
143528	Megasphaera genomosp.	CD177	-0.0462634753965474	0.727885513598239
143529	Megasphaera genomosp.	CD19	0.100237530025853	0.450026527434007
143530	Megasphaera genomosp.	CD1A	-0.215896218517221	0.100531934731121
143531	Megasphaera genomosp.	CD1B	0.0462634753965474	0.727885513598239
143532	Megasphaera genomosp.	CD1C	-0.131079846956884	0.322379990021084
143533	Megasphaera genomosp.	CD1D	0.0462634753965474	0.727885513598239
143534	Megasphaera genomosp.	CD1E	-0.177343322353432	0.179034720713542
143535	Megasphaera genomosp.	CD2	0.223606797749979	0.0886733438512304
143536	Megasphaera genomosp.	CD200	0.131079846956884	0.322379990021085
143537	Megasphaera genomosp.	CD200R1	0.223606797749979	0.0886733438512304
143538	Megasphaera genomosp.	CD207	-0.208185639284463	0.113585477339014
143539	Megasphaera genomosp.	CD209	0.223606797749979	0.0886733438512304
143540	Megasphaera genomosp.	CD22	-0.1465010054224	0.268205148435698
143541	Megasphaera genomosp.	CD226	0.215896218517221	0.100531934731121
143542	Megasphaera genomosp.	CD24	-0.1465010054224	0.268205148435698
143543	Megasphaera genomosp.	CD244	0.223606797749979	0.0886733438512304
143544	Megasphaera genomosp.	CD247	0.223606797749979	0.0886733438512304
143545	Megasphaera genomosp.	CD248	0.154211584655158	0.243546064486471
143546	Megasphaera genomosp.	CD27	0.208185639284463	0.113585477339014
143547	Megasphaera genomosp.	CD274	0.223606797749979	0.0886733438512304
143548	Megasphaera genomosp.	CD276	0.123369267724126	0.351902853353108
143549	Megasphaera genomosp.	CD28	0.223606797749979	0.0886733438512304
143550	Megasphaera genomosp.	CD2AP	-0.200475060051705	0.127900672227465
143551	Megasphaera genomosp.	CD2BP2	0.115658688491368	0.38303617677969
143552	Megasphaera genomosp.	CD300A	0.0925269507930948	0.485800351797661
143553	Megasphaera genomosp.	CD300C	0.0848163715603369	0.523018051057206
143554	Megasphaera genomosp.	CD300E	-0.200475060051705	0.127900672227465
143555	Megasphaera genomosp.	CD300LB	0.215896218517221	0.100531934731121
143556	Megasphaera genomosp.	CD300LF	0.223606797749979	0.0886733438512304
143557	Megasphaera genomosp.	CD300LG	-0.131079846956884	0.322379990021084
143558	Megasphaera genomosp.	CD302	-0.18505390158619	0.160567570899962
143559	Megasphaera genomosp.	CD320	-0.223606797749979	0.0886733438512304
143560	Megasphaera genomosp.	CD33	0.200475060051705	0.127900672227466
143561	Megasphaera genomosp.	CD34	0.0308423169310316	0.816622964807454
143562	Megasphaera genomosp.	CD36	-0.215896218517221	0.100531934731121
143563	Megasphaera genomosp.	CD37	0.208185639284463	0.113585477339014
143564	Megasphaera genomosp.	CD38	0.223606797749979	0.0886733438512304
143565	Megasphaera genomosp.	CD3D	0.223606797749979	0.0886733438512304
143566	Megasphaera genomosp.	CD3E	0.208185639284463	0.113585477339014
143567	Megasphaera genomosp.	CD3EAP	-0.18505390158619	0.160567570899962
143568	Megasphaera genomosp.	CD3G	0.223606797749979	0.0886733438512304
143569	Megasphaera genomosp.	CD4	0.223606797749979	0.0886733438512304
143570	Megasphaera genomosp.	CD40	0	1
143571	Megasphaera genomosp.	CD40LG	0.223606797749979	0.0886733438512304
143572	Megasphaera genomosp.	CD44	-0.0308423169310316	0.816622964807454
143573	Megasphaera genomosp.	CD46	0.115658688491368	0.38303617677969
143574	Megasphaera genomosp.	CD47	0.0308423169310316	0.816622964807454
143575	Megasphaera genomosp.	CD48	0.223606797749979	0.0886733438512304
143576	Megasphaera genomosp.	CD5	0.215896218517221	0.100531934731121
143577	Megasphaera genomosp.	CD52	0.223606797749979	0.0886733438512304
143578	Megasphaera genomosp.	CD53	0.223606797749979	0.0886733438512304
143579	Megasphaera genomosp.	CD55	-0.169632743120674	0.198992578284123
143580	Megasphaera genomosp.	CD58	0.0616846338620632	0.642566503586516
143581	Megasphaera genomosp.	CD59	-0.161922163887916	0.220484407261661
143582	Megasphaera genomosp.	CD6	0.223606797749979	0.0886733438512304
143583	Megasphaera genomosp.	CD63	0.131079846956884	0.322379990021085
143584	Megasphaera genomosp.	CD68	0.223606797749979	0.0886733438512304
143585	Megasphaera genomosp.	CD69	0.215896218517221	0.100531934731121
143586	Megasphaera genomosp.	CD7	0.1465010054224	0.268205148435698
143587	Megasphaera genomosp.	CD70	-0.0385528961637895	0.771891090897768
143588	Megasphaera genomosp.	CD72	0.223606797749979	0.0886733438512304
143589	Megasphaera genomosp.	CD74	0.223606797749979	0.0886733438512304
143590	Megasphaera genomosp.	CD79A	-0.077105792327579	0.561608513418837
143591	Megasphaera genomosp.	CD79B	-0.208185639284463	0.113585477339014
143592	Megasphaera genomosp.	CD81	0.0539740546293053	0.684736497956212
143593	Megasphaera genomosp.	CD82	-0.0077105792327579	0.953780722339483
143594	Megasphaera genomosp.	CD83	0.18505390158619	0.160567570899962
143595	Megasphaera genomosp.	CD84	-0.0462634753965474	0.727885513598239
143596	Megasphaera genomosp.	CD86	0.223606797749979	0.0886733438512304
143597	Megasphaera genomosp.	CD8A	0.208185639284463	0.113585477339014
143598	Megasphaera genomosp.	CD8B	0.215896218517221	0.100531934731121
143599	Megasphaera genomosp.	CD9	-0.208185639284463	0.113585477339014
143600	Megasphaera genomosp.	CD93	0.192764480818947	0.143541348910294
143601	Megasphaera genomosp.	CD96	0.223606797749979	0.0886733438512304
143602	Megasphaera genomosp.	CD97	0.208185639284463	0.113585477339014
143603	Megasphaera genomosp.	CD99	0.0385528961637895	0.771891090897768
143604	Megasphaera genomosp.	CD99L2	0.115658688491368	0.38303617677969
143605	Megasphaera genomosp.	CDA	-0.0154211584655158	0.907712303421102
143606	Megasphaera genomosp.	CDADC1	-0.138790426189642	0.294480202649859
143607	Megasphaera genomosp.	CDAN1	-0.154211584655158	0.243546064486471
143608	Megasphaera genomosp.	CDC123	-0.0616846338620632	0.642566503586516
143609	Megasphaera genomosp.	CDC14A	-0.115658688491368	0.38303617677969
143610	Megasphaera genomosp.	CDC14B	0.200475060051705	0.127900672227466
143611	Megasphaera genomosp.	CDC14C	0	1
143612	Megasphaera genomosp.	CDC16	-0.0848163715603369	0.523018051057204
143613	Megasphaera genomosp.	CDC2	0.208185639284463	0.113585477339014
143614	Megasphaera genomosp.	CDC20	0.192764480818947	0.143541348910294
143615	Megasphaera genomosp.	CDC23	-0.0693952130948211	0.601489184028617
143616	Megasphaera genomosp.	CDC25A	0.115658688491368	0.38303617677969
143617	Megasphaera genomosp.	CDC25B	0.208185639284463	0.113585477339014
143618	Megasphaera genomosp.	CDC25C	-0.0077105792327579	0.953780722339483
143619	Megasphaera genomosp.	CDC26	-0.0077105792327579	0.953780722339483
143620	Megasphaera genomosp.	CDC2L1	-0.0462634753965474	0.727885513598239
143621	Megasphaera genomosp.	CDC2L2	-0.107948109258611	0.415755961456498
143622	Megasphaera genomosp.	CDC2L5	0.0925269507930948	0.485800351797661
143623	Megasphaera genomosp.	CDC2L6	-0.215896218517221	0.100531934731121
143624	Megasphaera genomosp.	CDC34	-0.161922163887916	0.220484407261661
143625	Megasphaera genomosp.	CDC37	0.18505390158619	0.160567570899962
143626	Megasphaera genomosp.	CDC37L1	-0.0616846338620632	0.642566503586516
143627	Megasphaera genomosp.	CDC40	0.0231317376982737	0.861944179743707
143628	Megasphaera genomosp.	CDC42	0.192764480818947	0.143541348910294
143629	Megasphaera genomosp.	CDC42BPA	0.0616846338620632	0.642566503586516
143630	Megasphaera genomosp.	CDC42BPB	-0.177343322353432	0.179034720713542
143631	Megasphaera genomosp.	CDC42BPG	-0.192764480818947	0.143541348910294
143632	Megasphaera genomosp.	CDC42EP1	0.0539740546293053	0.684736497956212
143633	Megasphaera genomosp.	CDC42EP3	0.0925269507930948	0.485800351797661
143634	Megasphaera genomosp.	CDC42EP4	-0.0231317376982737	0.861944179743707
143635	Megasphaera genomosp.	CDC42EP5	0.161922163887916	0.220484407261661
143636	Megasphaera genomosp.	CDC42SE1	0.200475060051705	0.127900672227466
143637	Megasphaera genomosp.	CDC42SE2	0.223606797749979	0.0886733438512304
143638	Megasphaera genomosp.	CDC45L	0.0308423169310316	0.816622964807454
143639	Megasphaera genomosp.	CDC5L	-0.215896218517221	0.100531934731121
143640	Megasphaera genomosp.	CDC7	-0.0693952130948211	0.601489184028617
143641	Megasphaera genomosp.	CDC73	-0.208185639284463	0.113585477339014
143642	Megasphaera genomosp.	CDCA1	-0.0616846338620632	0.642566503586516
143643	Megasphaera genomosp.	CDCA2	0.154211584655158	0.243546064486471
143644	Megasphaera genomosp.	CDCA3	-0.0077105792327579	0.953780722339483
143645	Megasphaera genomosp.	CDCA4	-0.115658688491368	0.38303617677969
143646	Megasphaera genomosp.	CDCA5	-0.0154211584655158	0.907712303421102
143647	Megasphaera genomosp.	CDCA7	-0.0385528961637895	0.771891090897768
143648	Megasphaera genomosp.	CDCA7L	-0.208185639284463	0.113585477339014
143649	Megasphaera genomosp.	CDCA8	0.138790426189642	0.294480202649859
143650	Megasphaera genomosp.	CDCP1	-0.100237530025853	0.450026527434007
143651	Megasphaera genomosp.	CDGAP	0.208185639284463	0.113585477339014
143652	Megasphaera genomosp.	CDH1	-0.138790426189642	0.294480202649859
143653	Megasphaera genomosp.	CDH11	-0.0462634753965474	0.727885513598239
143654	Megasphaera genomosp.	CDH12	0.0154211584655158	0.907712303421101
143655	Megasphaera genomosp.	CDH12P	0.192764480818947	0.143541348910294
143656	Megasphaera genomosp.	CDH13	-0.223606797749979	0.0886733438512304
143657	Megasphaera genomosp.	CDH19	0.0848163715603369	0.523018051057206
143658	Megasphaera genomosp.	CDH2	-0.0616846338620632	0.642566503586516
143659	Megasphaera genomosp.	CDH20	-0.0231317376982737	0.861944179743707
143660	Megasphaera genomosp.	CDH22	-0.177343322353432	0.179034720713542
143661	Megasphaera genomosp.	CDH23	0.123369267724126	0.351902853353108
143662	Megasphaera genomosp.	CDH24	0.0848163715603369	0.523018051057206
143663	Megasphaera genomosp.	CDH26	-0.0308423169310316	0.816622964807454
143664	Megasphaera genomosp.	CDH3	0.154211584655158	0.243546064486471
143665	Megasphaera genomosp.	CDH5	0.1465010054224	0.268205148435698
143666	Megasphaera genomosp.	CDH6	0.115658688491368	0.38303617677969
143667	Megasphaera genomosp.	CDH7	0.200475060051705	0.127900672227466
143668	Megasphaera genomosp.	CDIPT	0.0308423169310316	0.816622964807454
143669	Megasphaera genomosp.	CDK10	-0.138790426189642	0.294480202649859
143670	Megasphaera genomosp.	CDK2	-0.200475060051705	0.127900672227465
143671	Megasphaera genomosp.	CDK2AP1	0.0308423169310316	0.816622964807454
143672	Megasphaera genomosp.	CDK2AP2	0.154211584655158	0.243546064486471
143673	Megasphaera genomosp.	CDK4	0.192764480818947	0.143541348910294
143674	Megasphaera genomosp.	CDK5	0.0462634753965474	0.727885513598239
143675	Megasphaera genomosp.	CDK5R1	-0.169632743120674	0.198992578284123
143676	Megasphaera genomosp.	CDK5R2	-0.123369267724126	0.351902853353109
143677	Megasphaera genomosp.	CDK5RAP1	0.1465010054224	0.268205148435698
143678	Megasphaera genomosp.	CDK5RAP2	0.0539740546293053	0.684736497956212
143679	Megasphaera genomosp.	CDK5RAP3	0.208185639284463	0.113585477339014
143680	Megasphaera genomosp.	CDK6	0.18505390158619	0.160567570899962
143681	Megasphaera genomosp.	CDK7	-0.192764480818947	0.143541348910294
143682	Megasphaera genomosp.	CDK8	-0.161922163887916	0.220484407261661
143683	Megasphaera genomosp.	CDK9	-0.123369267724126	0.351902853353109
143684	Megasphaera genomosp.	CDKAL1	-0.169632743120674	0.198992578284123
143685	Megasphaera genomosp.	CDKL1	0.177343322353432	0.179034720713542
143686	Megasphaera genomosp.	CDKL3	-0.161922163887916	0.220484407261661
143687	Megasphaera genomosp.	CDKL5	0.0848163715603369	0.523018051057206
143688	Megasphaera genomosp.	CDKN1A	0.1465010054224	0.268205148435698
143689	Megasphaera genomosp.	CDKN1B	-0.208185639284463	0.113585477339014
143690	Megasphaera genomosp.	CDKN1C	-0.169632743120674	0.198992578284123
143691	Megasphaera genomosp.	CDKN2AIP	-0.0385528961637895	0.771891090897768
143692	Megasphaera genomosp.	CDKN2AIPNL	-0.154211584655158	0.243546064486471
143693	Megasphaera genomosp.	CDKN2B	-0.223606797749979	0.0886733438512304
143694	Megasphaera genomosp.	CDKN2BAS	0.107948109258611	0.415755961456498
143695	Megasphaera genomosp.	CDKN2C	-0.208185639284463	0.113585477339014
143696	Megasphaera genomosp.	CDKN2D	0.115658688491368	0.38303617677969
143697	Megasphaera genomosp.	CDKN3	0.0616846338620632	0.642566503586516
143698	Megasphaera genomosp.	CDNF	-0.131079846956884	0.322379990021084
143699	Megasphaera genomosp.	CDO1	0.123369267724126	0.351902853353108
143700	Megasphaera genomosp.	CDON	-0.223606797749979	0.0886733438512304
143701	Megasphaera genomosp.	CDR1	0.0077105792327579	0.953780722339483
143702	Megasphaera genomosp.	CDR2	0.138790426189642	0.294480202649859
143703	Megasphaera genomosp.	CDR2L	-0.0848163715603369	0.523018051057204
143704	Megasphaera genomosp.	CDRT1	0.192764480818947	0.143541348910294
143705	Megasphaera genomosp.	CDRT4	0.200475060051705	0.127900672227466
143706	Megasphaera genomosp.	CDS1	-0.223606797749979	0.0886733438512304
143707	Megasphaera genomosp.	CDS2	0.115658688491368	0.38303617677969
143708	Megasphaera genomosp.	CDSN	-0.18505390158619	0.160567570899962
143709	Megasphaera genomosp.	CDT1	0.131079846956884	0.322379990021085
143710	Megasphaera genomosp.	CDV3	0.192764480818947	0.143541348910294
143711	Megasphaera genomosp.	CDX2	0.0385528961637895	0.771891090897768
143712	Megasphaera genomosp.	CDY1B	-0.115658688491368	0.38303617677969
143713	Megasphaera genomosp.	CDYL	-0.192764480818947	0.143541348910294
143714	Megasphaera genomosp.	CDYL2	0.0693952130948211	0.601489184028617
143715	Megasphaera genomosp.	CEACAM1	0.192764480818947	0.143541348910294
143716	Megasphaera genomosp.	CEACAM16	-0.0231317376982737	0.861944179743707
143717	Megasphaera genomosp.	CEACAM18	0.0848163715603369	0.523018051057206
143718	Megasphaera genomosp.	CEACAM20	-0.169632743120674	0.198992578284123
143719	Megasphaera genomosp.	CEACAM21	0.123369267724126	0.351902853353108
143720	Megasphaera genomosp.	CEACAM3	0.177343322353432	0.179034720713542
143721	Megasphaera genomosp.	CEACAM4	-0.177343322353432	0.179034720713542
143722	Megasphaera genomosp.	CEACAM5	0.0154211584655158	0.907712303421101
143723	Megasphaera genomosp.	CEACAM6	-0.0077105792327579	0.953780722339483
143724	Megasphaera genomosp.	CEACAM7	-0.215896218517221	0.100531934731121
143725	Megasphaera genomosp.	CEBPA	-0.0693952130948211	0.601489184028617
143726	Megasphaera genomosp.	CEBPB	0.18505390158619	0.160567570899962
143727	Megasphaera genomosp.	CEBPD	0.0385528961637895	0.771891090897768
143728	Megasphaera genomosp.	CEBPG	-0.177343322353432	0.179034720713542
143729	Megasphaera genomosp.	CEBPZ	-0.154211584655158	0.243546064486471
143730	Megasphaera genomosp.	CECR1	0.223606797749979	0.0886733438512304
143731	Megasphaera genomosp.	CECR4	0.0077105792327579	0.953780722339483
143732	Megasphaera genomosp.	CECR5	-0.0154211584655158	0.907712303421102
143733	Megasphaera genomosp.	CECR6	0	1
143734	Megasphaera genomosp.	CECR7	-0.115658688491368	0.38303617677969
143735	Megasphaera genomosp.	CELSR1	-0.1465010054224	0.268205148435698
143736	Megasphaera genomosp.	CELSR2	-0.200475060051705	0.127900672227465
143737	Megasphaera genomosp.	CELSR3	-0.215896218517221	0.100531934731121
143738	Megasphaera genomosp.	CEMP1	-0.161922163887916	0.220484407261661
143739	Megasphaera genomosp.	CENPA	0.0848163715603369	0.523018051057206
143740	Megasphaera genomosp.	CENPB	-0.208185639284463	0.113585477339014
143741	Megasphaera genomosp.	CENPBD1	0.0693952130948211	0.601489184028617
143742	Megasphaera genomosp.	CENPC1	-0.154211584655158	0.243546064486471
143743	Megasphaera genomosp.	CENPE	0.215896218517221	0.100531934731121
143744	Megasphaera genomosp.	CENPF	0.192764480818947	0.143541348910294
143745	Megasphaera genomosp.	CENPH	0.107948109258611	0.415755961456498
143746	Megasphaera genomosp.	CENPI	0.100237530025853	0.450026527434007
143747	Megasphaera genomosp.	CENPJ	0.138790426189642	0.294480202649859
143748	Megasphaera genomosp.	CENPK	0.100237530025853	0.450026527434007
143749	Megasphaera genomosp.	CENPL	-0.200475060051705	0.127900672227465
143750	Megasphaera genomosp.	CENPM	0.138790426189642	0.294480202649859
143751	Megasphaera genomosp.	CENPN	-0.169632743120674	0.198992578284123
143752	Megasphaera genomosp.	CENPO	0.161922163887916	0.220484407261661
143753	Megasphaera genomosp.	CENPP	-0.215896218517221	0.100531934731121
143754	Megasphaera genomosp.	CENPQ	-0.208185639284463	0.113585477339014
143755	Megasphaera genomosp.	CENPT	0.161922163887916	0.220484407261661
143756	Megasphaera genomosp.	CENPV	-0.18505390158619	0.160567570899962
143757	Megasphaera genomosp.	CENTA1	0.138790426189642	0.294480202649859
143758	Megasphaera genomosp.	CENTB2	-0.0539740546293053	0.684736497956213
143759	Megasphaera genomosp.	CENTD1	-0.154211584655158	0.243546064486471
143760	Megasphaera genomosp.	CENTD2	0.208185639284463	0.113585477339014
143761	Megasphaera genomosp.	CENTG2	-0.208185639284463	0.113585477339014
143762	Megasphaera genomosp.	CENTG3	0.107948109258611	0.415755961456498
143763	Megasphaera genomosp.	CEP110	0.18505390158619	0.160567570899962
143764	Megasphaera genomosp.	CEP120	0.161922163887916	0.220484407261661
143765	Megasphaera genomosp.	CEP135	0.215896218517221	0.100531934731121
143766	Megasphaera genomosp.	CEP152	-0.161922163887916	0.220484407261661
143767	Megasphaera genomosp.	CEP164	0.208185639284463	0.113585477339014
143768	Megasphaera genomosp.	CEP170	0.169632743120674	0.198992578284122
143769	Megasphaera genomosp.	CEP170L	0.0077105792327579	0.953780722339483
143770	Megasphaera genomosp.	CEP192	0.169632743120674	0.198992578284122
143771	Megasphaera genomosp.	CEP250	0.215896218517221	0.100531934731121
143772	Megasphaera genomosp.	CEP27	-0.138790426189642	0.294480202649859
143773	Megasphaera genomosp.	CEP290	0.161922163887916	0.220484407261661
143774	Megasphaera genomosp.	CEP350	0.0154211584655158	0.907712303421101
143775	Megasphaera genomosp.	CEP55	0.161922163887916	0.220484407261661
143776	Megasphaera genomosp.	CEP57	-0.1465010054224	0.268205148435698
143777	Megasphaera genomosp.	CEP63	-0.215896218517221	0.100531934731121
143778	Megasphaera genomosp.	CEP68	-0.0925269507930948	0.485800351797661
143779	Megasphaera genomosp.	CEP70	-0.223606797749979	0.0886733438512304
143780	Megasphaera genomosp.	CEP72	-0.123369267724126	0.351902853353109
143781	Megasphaera genomosp.	CEP78	-0.1465010054224	0.268205148435698
143782	Megasphaera genomosp.	CEP97	0.0848163715603369	0.523018051057206
143783	Megasphaera genomosp.	CEPT1	0.0308423169310316	0.816622964807454
143784	Megasphaera genomosp.	CER1	-0.161922163887916	0.220484407261661
143785	Megasphaera genomosp.	CERCAM	-0.115658688491368	0.38303617677969
143786	Megasphaera genomosp.	CERK	0.077105792327579	0.561608513418838
143787	Megasphaera genomosp.	CERKL	0.215896218517221	0.100531934731121
143788	Megasphaera genomosp.	CES1	0.138790426189642	0.294480202649859
143789	Megasphaera genomosp.	CES2	0.0693952130948211	0.601489184028617
143790	Megasphaera genomosp.	CES3	-0.1465010054224	0.268205148435698
143791	Megasphaera genomosp.	CES4	-0.154211584655158	0.243546064486471
143792	Megasphaera genomosp.	CETN2	-0.177343322353432	0.179034720713542
143793	Megasphaera genomosp.	CETN3	-0.154211584655158	0.243546064486471
143794	Megasphaera genomosp.	CETP	-0.223606797749979	0.0886733438512304
143795	Megasphaera genomosp.	CFB	0.200475060051705	0.127900672227466
143796	Megasphaera genomosp.	CFC1B	-0.138790426189642	0.294480202649859
143797	Megasphaera genomosp.	CFD	-0.123369267724126	0.351902853353109
143798	Megasphaera genomosp.	CFDP1	-0.077105792327579	0.561608513418837
143799	Megasphaera genomosp.	CFH	0.208185639284463	0.113585477339014
143800	Megasphaera genomosp.	CFHR1	0.100237530025853	0.450026527434007
143801	Megasphaera genomosp.	CFHR2	-0.200475060051705	0.127900672227465
143802	Megasphaera genomosp.	CFI	0.0925269507930948	0.485800351797661
143803	Megasphaera genomosp.	CFL1	0.200475060051705	0.127900672227466
143804	Megasphaera genomosp.	CFL2	-0.123369267724126	0.351902853353109
143805	Megasphaera genomosp.	CFLAR	-0.161922163887916	0.220484407261661
143806	Megasphaera genomosp.	CFP	-0.169632743120674	0.198992578284123
143807	Megasphaera genomosp.	CFTR	0.100237530025853	0.450026527434007
143808	Megasphaera genomosp.	CGA	0.0462634753965474	0.727885513598239
143809	Megasphaera genomosp.	CGB2	0.177343322353432	0.179034720713542
143810	Megasphaera genomosp.	CGB5	-0.0616846338620632	0.642566503586516
143811	Megasphaera genomosp.	CGB7	-0.115658688491368	0.38303617677969
143812	Megasphaera genomosp.	CGB8	-0.115658688491368	0.38303617677969
143813	Megasphaera genomosp.	CGGBP1	0.115658688491368	0.38303617677969
143814	Megasphaera genomosp.	CGI-96	0.0385528961637895	0.771891090897768
143815	Megasphaera genomosp.	CGN	-0.223606797749979	0.0886733438512304
143816	Megasphaera genomosp.	CGNL1	-0.161922163887916	0.220484407261661
143817	Megasphaera genomosp.	CGRRF1	-0.192764480818947	0.143541348910294
143818	Megasphaera genomosp.	CH25H	0.077105792327579	0.561608513418838
143819	Megasphaera genomosp.	CHAC1	0.0693952130948211	0.601489184028617
143820	Megasphaera genomosp.	CHAC2	-0.161922163887916	0.220484407261661
143821	Megasphaera genomosp.	CHADL	-0.0462634753965474	0.727885513598239
143822	Megasphaera genomosp.	CHAF1A	-0.154211584655158	0.243546064486471
143823	Megasphaera genomosp.	CHAF1B	-0.0539740546293053	0.684736497956213
143824	Megasphaera genomosp.	CHCHD1	0	1
143825	Megasphaera genomosp.	CHCHD10	-0.0925269507930948	0.485800351797661
143826	Megasphaera genomosp.	CHCHD2	-0.0385528961637895	0.771891090897768
143827	Megasphaera genomosp.	CHCHD3	-0.0539740546293053	0.684736497956213
143828	Megasphaera genomosp.	CHCHD4	-0.161922163887916	0.220484407261661
143829	Megasphaera genomosp.	CHCHD5	0.0077105792327579	0.953780722339483
143830	Megasphaera genomosp.	CHCHD6	-0.077105792327579	0.561608513418837
143831	Megasphaera genomosp.	CHCHD7	-0.18505390158619	0.160567570899962
143832	Megasphaera genomosp.	CHCHD8	-0.123369267724126	0.351902853353109
143833	Megasphaera genomosp.	CHCHD9	-0.0616846338620632	0.642566503586516
143834	Megasphaera genomosp.	CHD1	0.0385528961637895	0.771891090897768
143835	Megasphaera genomosp.	CHD1L	-0.131079846956884	0.322379990021084
143836	Megasphaera genomosp.	CHD2	0.0154211584655158	0.907712303421101
143837	Megasphaera genomosp.	CHD3	0.0077105792327579	0.953780722339483
143838	Megasphaera genomosp.	CHD4	0.1465010054224	0.268205148435698
143839	Megasphaera genomosp.	CHD6	-0.107948109258611	0.415755961456498
143840	Megasphaera genomosp.	CHD7	-0.138790426189642	0.294480202649859
143841	Megasphaera genomosp.	CHD8	0.161922163887916	0.220484407261661
143842	Megasphaera genomosp.	CHD9	-0.223606797749979	0.0886733438512304
143843	Megasphaera genomosp.	CHEK1	0	1
143844	Megasphaera genomosp.	CHEK2	-0.1465010054224	0.268205148435698
143845	Megasphaera genomosp.	CHERP	-0.0693952130948211	0.601489184028617
143846	Megasphaera genomosp.	CHES1	-0.115658688491368	0.38303617677969
143847	Megasphaera genomosp.	CHFR	-0.131079846956884	0.322379990021084
143848	Megasphaera genomosp.	CHGA	0.215896218517221	0.100531934731121
143849	Megasphaera genomosp.	CHI3L1	0.223606797749979	0.0886733438512304
143850	Megasphaera genomosp.	CHI3L2	0.192764480818947	0.143541348910294
143851	Megasphaera genomosp.	CHIC1	0.1465010054224	0.268205148435698
143852	Megasphaera genomosp.	CHIC2	0.107948109258611	0.415755961456498
143853	Megasphaera genomosp.	CHID1	0.1465010054224	0.268205148435698
143854	Megasphaera genomosp.	CHKA	0.0848163715603369	0.523018051057206
143855	Megasphaera genomosp.	CHKB	0.100237530025853	0.450026527434007
143856	Megasphaera genomosp.	CHL1	-0.223606797749979	0.0886733438512304
143857	Megasphaera genomosp.	CHM	0.107948109258611	0.415755961456498
143858	Megasphaera genomosp.	CHML	-0.154211584655158	0.243546064486471
143859	Megasphaera genomosp.	CHMP1A	0.161922163887916	0.220484407261661
143860	Megasphaera genomosp.	CHMP1B	-0.192764480818947	0.143541348910294
143861	Megasphaera genomosp.	CHMP2A	-0.138790426189642	0.294480202649859
143862	Megasphaera genomosp.	CHMP2B	-0.177343322353432	0.179034720713542
143863	Megasphaera genomosp.	CHMP4A	-0.154211584655158	0.243546064486471
143864	Megasphaera genomosp.	CHMP4B	-0.169632743120674	0.198992578284123
143865	Megasphaera genomosp.	CHMP4C	-0.208185639284463	0.113585477339014
143866	Megasphaera genomosp.	CHMP5	0.1465010054224	0.268205148435698
143867	Megasphaera genomosp.	CHMP6	-0.131079846956884	0.322379990021084
143868	Megasphaera genomosp.	CHMP7	0.18505390158619	0.160567570899962
143869	Megasphaera genomosp.	CHN1	0.215896218517221	0.100531934731121
143870	Megasphaera genomosp.	CHN2	0.123369267724126	0.351902853353108
143871	Megasphaera genomosp.	CHORDC1	0.0616846338620632	0.642566503586516
143872	Megasphaera genomosp.	CHP	-0.215896218517221	0.100531934731121
143873	Megasphaera genomosp.	CHP2	-0.223606797749979	0.0886733438512304
143874	Megasphaera genomosp.	CHPF	0.0693952130948211	0.601489184028617
143875	Megasphaera genomosp.	CHPF2	0.215896218517221	0.100531934731121
143876	Megasphaera genomosp.	CHPT1	-0.0848163715603369	0.523018051057204
143877	Megasphaera genomosp.	CHR415SYT	0.077105792327579	0.561608513418838
143878	Megasphaera genomosp.	CHRAC1	0.0308423169310316	0.816622964807454
143879	Megasphaera genomosp.	CHRDL2	0.18505390158619	0.160567570899962
143880	Megasphaera genomosp.	CHRFAM7A	-0.115658688491368	0.38303617677969
143881	Megasphaera genomosp.	CHRM2	0.154211584655158	0.243546064486471
143882	Megasphaera genomosp.	CHRNA10	0.0231317376982737	0.861944179743707
143883	Megasphaera genomosp.	CHRNA2	0.223606797749979	0.0886733438512304
143884	Megasphaera genomosp.	CHRNA3	-0.0925269507930948	0.485800351797661
143885	Megasphaera genomosp.	CHRNA5	-0.0154211584655158	0.907712303421102
143886	Megasphaera genomosp.	CHRNB1	0.0925269507930948	0.485800351797661
143887	Megasphaera genomosp.	CHRNB3	-0.223606797749979	0.0886733438512304
143888	Megasphaera genomosp.	CHRNB4	-0.208185639284463	0.113585477339014
143889	Megasphaera genomosp.	CHST1	0.0308423169310316	0.816622964807454
143890	Megasphaera genomosp.	CHST10	-0.161922163887916	0.220484407261661
143891	Megasphaera genomosp.	CHST11	0.18505390158619	0.160567570899962
143892	Megasphaera genomosp.	CHST12	0.0154211584655158	0.907712303421101
143893	Megasphaera genomosp.	CHST13	0.107948109258611	0.415755961456498
143894	Megasphaera genomosp.	CHST14	0.0077105792327579	0.953780722339483
143895	Megasphaera genomosp.	CHST15	0.215896218517221	0.100531934731121
143896	Megasphaera genomosp.	CHST2	0.131079846956884	0.322379990021085
143897	Megasphaera genomosp.	CHST3	0.0539740546293053	0.684736497956212
143898	Megasphaera genomosp.	CHST4	-0.200475060051705	0.127900672227465
143899	Megasphaera genomosp.	CHST6	0.192764480818947	0.143541348910294
143900	Megasphaera genomosp.	CHST7	-0.0154211584655158	0.907712303421102
143901	Megasphaera genomosp.	CHST8	0.154211584655158	0.243546064486471
143902	Megasphaera genomosp.	CHSY1	-0.100237530025853	0.450026527434007
143903	Megasphaera genomosp.	CHSY3	-0.115658688491368	0.38303617677969
143904	Megasphaera genomosp.	CHTF18	0.200475060051705	0.127900672227466
143905	Megasphaera genomosp.	CHTF8	0.077105792327579	0.561608513418838
143906	Megasphaera genomosp.	CHUK	0.0616846338620632	0.642566503586516
143907	Megasphaera genomosp.	CHURC1	0.18505390158619	0.160567570899962
143908	Megasphaera genomosp.	CIAO1	-0.0462634753965474	0.727885513598239
143909	Megasphaera genomosp.	CIAPIN1	0.115658688491368	0.38303617677969
143910	Megasphaera genomosp.	CIB1	0.077105792327579	0.561608513418838
143911	Megasphaera genomosp.	CIB2	-0.0925269507930948	0.485800351797661
143912	Megasphaera genomosp.	CIC	0	1
143913	Megasphaera genomosp.	CICE	-0.0308423169310316	0.816622964807454
143914	Megasphaera genomosp.	CICK0721Q.1	0.100237530025853	0.450026527434007
143915	Megasphaera genomosp.	CIDEA	-0.200475060051705	0.127900672227465
143916	Megasphaera genomosp.	CIDEB	-0.215896218517221	0.100531934731121
143917	Megasphaera genomosp.	CIDEC	0.123369267724126	0.351902853353108
143918	Megasphaera genomosp.	CIITA	0.223606797749979	0.0886733438512304
143919	Megasphaera genomosp.	CILP	0.200475060051705	0.127900672227466
143920	Megasphaera genomosp.	CINP	-0.131079846956884	0.322379990021084
143921	Megasphaera genomosp.	CIP29	-0.0308423169310316	0.816622964807454
143922	Megasphaera genomosp.	CIR1	0.223606797749979	0.0886733438512304
143923	Megasphaera genomosp.	CIRBP	-0.208185639284463	0.113585477339014
143924	Megasphaera genomosp.	CIRH1A	-0.154211584655158	0.243546064486471
143925	Megasphaera genomosp.	CISD1	-0.115658688491368	0.38303617677969
143926	Megasphaera genomosp.	CISD2	-0.192764480818947	0.143541348910294
143927	Megasphaera genomosp.	CISD3	0.169632743120674	0.198992578284122
143928	Megasphaera genomosp.	CISH	0.1465010054224	0.268205148435698
143929	Megasphaera genomosp.	CIT	0.0231317376982737	0.861944179743707
143930	Megasphaera genomosp.	CITED2	-0.192764480818947	0.143541348910294
143931	Megasphaera genomosp.	CITED4	-0.161922163887916	0.220484407261661
143932	Megasphaera genomosp.	CIZ1	-0.223606797749979	0.0886733438512304
143933	Megasphaera genomosp.	CKAP2	0.161922163887916	0.220484407261661
143934	Megasphaera genomosp.	CKAP2L	0.177343322353432	0.179034720713542
143935	Megasphaera genomosp.	CKAP4	0.0925269507930948	0.485800351797661
143936	Megasphaera genomosp.	CKAP5	0.161922163887916	0.220484407261661
143937	Megasphaera genomosp.	CKB	-0.215896218517221	0.100531934731121
143938	Megasphaera genomosp.	CKLF	0.223606797749979	0.0886733438512304
143939	Megasphaera genomosp.	CKMT1A	0.0462634753965474	0.727885513598239
143940	Megasphaera genomosp.	CKMT1B	0.1465010054224	0.268205148435698
143941	Megasphaera genomosp.	CKMT2	-0.131079846956884	0.322379990021084
143942	Megasphaera genomosp.	CKS1B	-0.18505390158619	0.160567570899962
143943	Megasphaera genomosp.	CKS2	0.18505390158619	0.160567570899962
143944	Megasphaera genomosp.	CLASP1	-0.192764480818947	0.143541348910294
143945	Megasphaera genomosp.	CLASP2	-0.223606797749979	0.0886733438512304
143946	Megasphaera genomosp.	CLC	0.223606797749979	0.0886733438512304
143947	Megasphaera genomosp.	CLCA2	-0.200475060051705	0.127900672227465
143948	Megasphaera genomosp.	CLCA4	-0.0462634753965474	0.727885513598239
143949	Megasphaera genomosp.	CLCC1	-0.0848163715603369	0.523018051057204
143950	Megasphaera genomosp.	CLCF1	-0.177343322353432	0.179034720713542
143951	Megasphaera genomosp.	CLCN2	-0.0231317376982737	0.861944179743707
143952	Megasphaera genomosp.	CLCN3	-0.200475060051705	0.127900672227465
143953	Megasphaera genomosp.	CLCN5	-0.0925269507930948	0.485800351797661
143954	Megasphaera genomosp.	CLCN6	0.123369267724126	0.351902853353108
143955	Megasphaera genomosp.	CLCN7	0.208185639284463	0.113585477339014
143956	Megasphaera genomosp.	CLCNKA	-0.0693952130948211	0.601489184028617
143957	Megasphaera genomosp.	CLDN1	-0.223606797749979	0.0886733438512304
143958	Megasphaera genomosp.	CLDN10	-0.1465010054224	0.268205148435698
143959	Megasphaera genomosp.	CLDN11	0.0154211584655158	0.907712303421101
143960	Megasphaera genomosp.	CLDN12	-0.223606797749979	0.0886733438512304
143961	Megasphaera genomosp.	CLDN14	0.131079846956884	0.322379990021085
143962	Megasphaera genomosp.	CLDN15	-0.0848163715603369	0.523018051057204
143963	Megasphaera genomosp.	CLDN16	-0.18505390158619	0.160567570899962
143964	Megasphaera genomosp.	CLDN17	-0.200475060051705	0.127900672227465
143965	Megasphaera genomosp.	CLDN18	0.192764480818947	0.143541348910294
143966	Megasphaera genomosp.	CLDN19	-0.0154211584655158	0.907712303421102
143967	Megasphaera genomosp.	CLDN20	0.0539740546293053	0.684736497956212
143968	Megasphaera genomosp.	CLDN23	0.138790426189642	0.294480202649859
143969	Megasphaera genomosp.	CLDN3	-0.223606797749979	0.0886733438512304
143970	Megasphaera genomosp.	CLDN4	0.0693952130948211	0.601489184028617
143971	Megasphaera genomosp.	CLDN5	0.138790426189642	0.294480202649859
143972	Megasphaera genomosp.	CLDN7	0.138790426189642	0.294480202649859
143973	Megasphaera genomosp.	CLDN8	-0.215896218517221	0.100531934731121
143974	Megasphaera genomosp.	CLDND1	-0.223606797749979	0.0886733438512304
143975	Megasphaera genomosp.	CLDND2	-0.0385528961637895	0.771891090897768
143976	Megasphaera genomosp.	CLEC10A	0.223606797749979	0.0886733438512304
143977	Megasphaera genomosp.	CLEC11A	-0.100237530025853	0.450026527434007
143978	Megasphaera genomosp.	CLEC12A	0.223606797749979	0.0886733438512304
143979	Megasphaera genomosp.	CLEC14A	0.0616846338620632	0.642566503586516
143980	Megasphaera genomosp.	CLEC16A	0.0925269507930948	0.485800351797661
143981	Megasphaera genomosp.	CLEC17A	-0.0308423169310316	0.816622964807454
143982	Megasphaera genomosp.	CLEC18C	0.0462634753965474	0.727885513598239
143983	Megasphaera genomosp.	CLEC1A	0.1465010054224	0.268205148435698
143984	Megasphaera genomosp.	CLEC1B	0.192764480818947	0.143541348910294
143985	Megasphaera genomosp.	CLEC2B	0.192764480818947	0.143541348910294
143986	Megasphaera genomosp.	CLEC2D	-0.169632743120674	0.198992578284123
143987	Megasphaera genomosp.	CLEC2L	0.0848163715603369	0.523018051057206
143988	Megasphaera genomosp.	CLEC3B	0.100237530025853	0.450026527434007
143989	Megasphaera genomosp.	CLEC4A	0.215896218517221	0.100531934731121
143990	Megasphaera genomosp.	CLEC4C	0.0154211584655158	0.907712303421101
143991	Megasphaera genomosp.	CLEC4D	0.200475060051705	0.127900672227466
143992	Megasphaera genomosp.	CLEC4E	0.0462634753965474	0.727885513598239
143993	Megasphaera genomosp.	CLEC4F	-0.123369267724126	0.351902853353109
143994	Megasphaera genomosp.	CLEC4M	0.161922163887916	0.220484407261661
143995	Megasphaera genomosp.	CLEC5A	0.223606797749979	0.0886733438512304
143996	Megasphaera genomosp.	CLEC6A	0.177343322353432	0.179034720713542
143997	Megasphaera genomosp.	CLEC7A	0.200475060051705	0.127900672227466
143998	Megasphaera genomosp.	CLECL1	0.169632743120674	0.198992578284122
143999	Megasphaera genomosp.	CLIC1	0.18505390158619	0.160567570899962
144000	Megasphaera genomosp.	CLIC2	0.200475060051705	0.127900672227466
144001	Megasphaera genomosp.	CLIC3	-0.200475060051705	0.127900672227465
144002	Megasphaera genomosp.	CLIC4	0.154211584655158	0.243546064486471
144003	Megasphaera genomosp.	CLIC5	0.177343322353432	0.179034720713542
144004	Megasphaera genomosp.	CLIC6	-0.154211584655158	0.243546064486471
144005	Megasphaera genomosp.	CLINT1	-0.18505390158619	0.160567570899962
144006	Megasphaera genomosp.	CLIP1	-0.177343322353432	0.179034720713542
144007	Megasphaera genomosp.	CLIP2	-0.0154211584655158	0.907712303421102
144008	Megasphaera genomosp.	CLIP3	-0.0539740546293053	0.684736497956213
144009	Megasphaera genomosp.	CLIP4	-0.223606797749979	0.0886733438512304
144010	Megasphaera genomosp.	CLK1	0.0462634753965474	0.727885513598239
144011	Megasphaera genomosp.	CLK2	-0.138790426189642	0.294480202649859
144012	Megasphaera genomosp.	CLK2P	0.0616846338620632	0.642566503586516
144013	Megasphaera genomosp.	CLK3	0.192764480818947	0.143541348910294
144014	Megasphaera genomosp.	CLK4	-0.0385528961637895	0.771891090897768
144015	Megasphaera genomosp.	CLLU1OS	-0.115658688491368	0.38303617677969
144016	Megasphaera genomosp.	CLMN	-0.0462634753965474	0.727885513598239
144017	Megasphaera genomosp.	CLN3	0.215896218517221	0.100531934731121
144018	Megasphaera genomosp.	CLN5	0.0693952130948211	0.601489184028617
144019	Megasphaera genomosp.	CLN6	-0.0539740546293053	0.684736497956213
144020	Megasphaera genomosp.	CLN8	-0.223606797749979	0.0886733438512304
144021	Megasphaera genomosp.	CLNS1A	0.107948109258611	0.415755961456498
144022	Megasphaera genomosp.	CLOCK	-0.154211584655158	0.243546064486471
144023	Megasphaera genomosp.	CLP1	0.161922163887916	0.220484407261661
144024	Megasphaera genomosp.	CLPP	0.115658688491368	0.38303617677969
144025	Megasphaera genomosp.	CLPTM1	-0.0231317376982737	0.861944179743707
144026	Megasphaera genomosp.	CLPTM1L	0.169632743120674	0.198992578284122
144027	Megasphaera genomosp.	CLPX	0.0693952130948211	0.601489184028617
144028	Megasphaera genomosp.	CLRN1	0.0077105792327579	0.953780722339483
144029	Megasphaera genomosp.	CLRN3	0.154211584655158	0.243546064486471
144030	Megasphaera genomosp.	CLSPN	-0.077105792327579	0.561608513418837
144031	Megasphaera genomosp.	CLSTN1	0.177343322353432	0.179034720713542
144032	Megasphaera genomosp.	CLSTN2	0.200475060051705	0.127900672227466
144033	Megasphaera genomosp.	CLSTN3	0.215896218517221	0.100531934731121
144034	Megasphaera genomosp.	CLTA	0.223606797749979	0.0886733438512304
144035	Megasphaera genomosp.	CLTB	-0.215896218517221	0.100531934731121
144036	Megasphaera genomosp.	CLTC	0.131079846956884	0.322379990021085
144037	Megasphaera genomosp.	CLTCL1	0.177343322353432	0.179034720713542
144038	Megasphaera genomosp.	CLU	0.0539740546293053	0.684736497956212
144039	Megasphaera genomosp.	CLUAP1	0	1
144040	Megasphaera genomosp.	CLUL1	0.107948109258611	0.415755961456498
144041	Megasphaera genomosp.	CLYBL	0	1
144042	Megasphaera genomosp.	CMAH	-0.138790426189642	0.294480202649859
144043	Megasphaera genomosp.	CMAS	-0.0539740546293053	0.684736497956213
144044	Megasphaera genomosp.	CMBL	-0.0462634753965474	0.727885513598239
144045	Megasphaera genomosp.	CMC1	-0.077105792327579	0.561608513418837
144046	Megasphaera genomosp.	CMIP	0.200475060051705	0.127900672227466
144047	Megasphaera genomosp.	CMKLR1	0.192764480818947	0.143541348910294
144048	Megasphaera genomosp.	CMPK1	-0.161922163887916	0.220484407261661
144049	Megasphaera genomosp.	CMPK2	0.223606797749979	0.0886733438512304
144050	Megasphaera genomosp.	CMTM1	0.215896218517221	0.100531934731121
144051	Megasphaera genomosp.	CMTM2	0.115658688491368	0.38303617677969
144052	Megasphaera genomosp.	CMTM3	-0.169632743120674	0.198992578284123
144053	Megasphaera genomosp.	CMTM4	-0.223606797749979	0.0886733438512304
144054	Megasphaera genomosp.	CMTM5	0.0154211584655158	0.907712303421101
144055	Megasphaera genomosp.	CMTM6	0.0539740546293053	0.684736497956212
144056	Megasphaera genomosp.	CMTM7	0.223606797749979	0.0886733438512304
144057	Megasphaera genomosp.	CMTM8	-0.192764480818947	0.143541348910294
144058	Megasphaera genomosp.	CMYA5	0.154211584655158	0.243546064486471
144059	Megasphaera genomosp.	CNBP	-0.123369267724126	0.351902853353109
144060	Megasphaera genomosp.	CNDP2	0.223606797749979	0.0886733438512304
144061	Megasphaera genomosp.	CNFN	-0.115658688491368	0.38303617677969
144062	Megasphaera genomosp.	CNGA1	0.115658688491368	0.38303617677969
144063	Megasphaera genomosp.	CNGB1	-0.0154211584655158	0.907712303421102
144064	Megasphaera genomosp.	CNIH	-0.154211584655158	0.243546064486471
144065	Megasphaera genomosp.	CNIH2	0.1465010054224	0.268205148435698
144066	Megasphaera genomosp.	CNIH3	0.169632743120674	0.198992578284122
144067	Megasphaera genomosp.	CNIH4	-0.0231317376982737	0.861944179743707
144068	Megasphaera genomosp.	CNKSR1	-0.123369267724126	0.351902853353109
144069	Megasphaera genomosp.	CNKSR2	0.0848163715603369	0.523018051057206
144070	Megasphaera genomosp.	CNKSR3	-0.138790426189642	0.294480202649859
144071	Megasphaera genomosp.	CNN1	0.192764480818947	0.143541348910294
144072	Megasphaera genomosp.	CNN2	0.200475060051705	0.127900672227466
144073	Megasphaera genomosp.	CNN3	0.0308423169310316	0.816622964807454
144074	Megasphaera genomosp.	CNNM2	-0.18505390158619	0.160567570899962
144075	Megasphaera genomosp.	CNNM3	0.077105792327579	0.561608513418838
144076	Megasphaera genomosp.	CNNM4	-0.18505390158619	0.160567570899962
144077	Megasphaera genomosp.	CNO	-0.0539740546293053	0.684736497956213
144078	Megasphaera genomosp.	CNOT1	-0.123369267724126	0.351902853353109
144079	Megasphaera genomosp.	CNOT10	-0.18505390158619	0.160567570899962
144080	Megasphaera genomosp.	CNOT2	0.169632743120674	0.198992578284122
144081	Megasphaera genomosp.	CNOT3	-0.154211584655158	0.243546064486471
144082	Megasphaera genomosp.	CNOT4	-0.177343322353432	0.179034720713542
144083	Megasphaera genomosp.	CNOT6	-0.200475060051705	0.127900672227465
144084	Megasphaera genomosp.	CNOT6L	-0.208185639284463	0.113585477339014
144085	Megasphaera genomosp.	CNOT7	-0.131079846956884	0.322379990021084
144086	Megasphaera genomosp.	CNOT8	-0.0925269507930948	0.485800351797661
144087	Megasphaera genomosp.	CNPY2	-0.169632743120674	0.198992578284123
144088	Megasphaera genomosp.	CNPY3	-0.1465010054224	0.268205148435698
144089	Megasphaera genomosp.	CNPY4	0.107948109258611	0.415755961456498
144090	Megasphaera genomosp.	CNR1	0.215896218517221	0.100531934731121
144091	Megasphaera genomosp.	CNRIP1	0.0077105792327579	0.953780722339483
144092	Megasphaera genomosp.	CNTD1	-0.0462634753965474	0.727885513598239
144093	Megasphaera genomosp.	CNTF	0.0077105792327579	0.953780722339483
144094	Megasphaera genomosp.	CNTFR	-0.077105792327579	0.561608513418837
144095	Megasphaera genomosp.	CNTLN	0.208185639284463	0.113585477339014
144096	Megasphaera genomosp.	CNTN1	-0.223606797749979	0.0886733438512304
144097	Megasphaera genomosp.	CNTN4	0.138790426189642	0.294480202649859
144098	Megasphaera genomosp.	CNTNAP2	0.18505390158619	0.160567570899962
144099	Megasphaera genomosp.	CNTNAP3	-0.115658688491368	0.38303617677969
144100	Megasphaera genomosp.	CNTNAP3B	-0.208185639284463	0.113585477339014
144101	Megasphaera genomosp.	CNTNAP5	-0.208185639284463	0.113585477339014
144102	Megasphaera genomosp.	COASY	0.0693952130948211	0.601489184028617
144103	Megasphaera genomosp.	COBL	-0.223606797749979	0.0886733438512304
144104	Megasphaera genomosp.	COBLL1	-0.215896218517221	0.100531934731121
144105	Megasphaera genomosp.	COBRA1	0	1
144106	Megasphaera genomosp.	COCH	0.115658688491368	0.38303617677969
144107	Megasphaera genomosp.	COG1	0.0925269507930948	0.485800351797661
144108	Megasphaera genomosp.	COG2	0.107948109258611	0.415755961456498
144109	Megasphaera genomosp.	COG3	-0.223606797749979	0.0886733438512304
144110	Megasphaera genomosp.	COG4	-0.100237530025853	0.450026527434007
144111	Megasphaera genomosp.	COG5	-0.18505390158619	0.160567570899962
144112	Megasphaera genomosp.	COG6	0.0385528961637895	0.771891090897768
144113	Megasphaera genomosp.	COG7	0.200475060051705	0.127900672227466
144114	Megasphaera genomosp.	COG8	0.18505390158619	0.160567570899962
144115	Megasphaera genomosp.	COIL	0.0231317376982737	0.861944179743707
144116	Megasphaera genomosp.	COL11A2	-0.208185639284463	0.113585477339014
144117	Megasphaera genomosp.	COL12A1	0.0077105792327579	0.953780722339483
144118	Megasphaera genomosp.	COL13A1	-0.115658688491368	0.38303617677969
144119	Megasphaera genomosp.	COL14A1	0.131079846956884	0.322379990021085
144120	Megasphaera genomosp.	COL15A1	0.0925269507930948	0.485800351797661
144121	Megasphaera genomosp.	COL16A1	0.138790426189642	0.294480202649859
144122	Megasphaera genomosp.	COL17A1	-0.208185639284463	0.113585477339014
144123	Megasphaera genomosp.	COL18A1	0.223606797749979	0.0886733438512304
144124	Megasphaera genomosp.	COL19A1	0.0385528961637895	0.771891090897768
144125	Megasphaera genomosp.	COL1A1	0.200475060051705	0.127900672227466
144126	Megasphaera genomosp.	COL1A2	0.123369267724126	0.351902853353108
144127	Megasphaera genomosp.	COL20A1	-0.208185639284463	0.113585477339014
144128	Megasphaera genomosp.	COL21A1	-0.223606797749979	0.0886733438512304
144129	Megasphaera genomosp.	COL22A1	0.154211584655158	0.243546064486471
144130	Megasphaera genomosp.	COL23A1	-0.0848163715603369	0.523018051057204
144131	Megasphaera genomosp.	COL24A1	-0.1465010054224	0.268205148435698
144132	Megasphaera genomosp.	COL28	-0.0539740546293053	0.684736497956213
144133	Megasphaera genomosp.	COL28A1	-0.131079846956884	0.322379990021084
144134	Megasphaera genomosp.	COL2A1	-0.123369267724126	0.351902853353109
144135	Megasphaera genomosp.	COL3A1	0.177343322353432	0.179034720713542
144136	Megasphaera genomosp.	COL4A1	0.161922163887916	0.220484407261661
144137	Megasphaera genomosp.	COL4A2	-0.0385528961637895	0.771891090897768
144138	Megasphaera genomosp.	COL4A3BP	-0.107948109258611	0.415755961456498
144139	Megasphaera genomosp.	COL4A4	-0.107948109258611	0.415755961456498
144140	Megasphaera genomosp.	COL4A5	0.131079846956884	0.322379990021085
144141	Megasphaera genomosp.	COL4A6	0.138790426189642	0.294480202649859
144142	Megasphaera genomosp.	COL5A1	0.154211584655158	0.243546064486471
144143	Megasphaera genomosp.	COL5A2	0.200475060051705	0.127900672227466
144144	Megasphaera genomosp.	COL5A3	-0.138790426189642	0.294480202649859
144145	Megasphaera genomosp.	COL6A1	0.1465010054224	0.268205148435698
144146	Megasphaera genomosp.	COL6A2	0.0848163715603369	0.523018051057206
144147	Megasphaera genomosp.	COL6A3	0.223606797749979	0.0886733438512304
144148	Megasphaera genomosp.	COL7A1	-0.0616846338620632	0.642566503586516
144149	Megasphaera genomosp.	COL8A1	0.161922163887916	0.220484407261661
144150	Megasphaera genomosp.	COL8A2	-0.0077105792327579	0.953780722339483
144151	Megasphaera genomosp.	COL9A1	-0.123369267724126	0.351902853353109
144152	Megasphaera genomosp.	COL9A2	0.0077105792327579	0.953780722339483
144153	Megasphaera genomosp.	COL9A3	0.0925269507930948	0.485800351797661
144154	Megasphaera genomosp.	COLEC11	0.208185639284463	0.113585477339014
144155	Megasphaera genomosp.	COLEC12	0.0231317376982737	0.861944179743707
144156	Megasphaera genomosp.	COLQ	-0.208185639284463	0.113585477339014
144157	Megasphaera genomosp.	COMMD1	0.0539740546293053	0.684736497956212
144158	Megasphaera genomosp.	COMMD10	0.0308423169310316	0.816622964807454
144159	Megasphaera genomosp.	COMMD2	-0.0462634753965474	0.727885513598239
144160	Megasphaera genomosp.	COMMD3	-0.123369267724126	0.351902853353109
144161	Megasphaera genomosp.	COMMD4	0.0231317376982737	0.861944179743707
144162	Megasphaera genomosp.	COMMD5	0.0925269507930948	0.485800351797661
144163	Megasphaera genomosp.	COMMD6	-0.192764480818947	0.143541348910294
144164	Megasphaera genomosp.	COMMD7	-0.123369267724126	0.351902853353109
144165	Megasphaera genomosp.	COMMD8	-0.154211584655158	0.243546064486471
144166	Megasphaera genomosp.	COMMD9	0.161922163887916	0.220484407261661
144167	Megasphaera genomosp.	COMP	0.154211584655158	0.243546064486471
144168	Megasphaera genomosp.	COMT	-0.077105792327579	0.561608513418837
144169	Megasphaera genomosp.	COMTD1	-0.18505390158619	0.160567570899962
144170	Megasphaera genomosp.	COPA	0.0308423169310316	0.816622964807454
144171	Megasphaera genomosp.	COPB1	0.0616846338620632	0.642566503586516
144172	Megasphaera genomosp.	COPB2	0.169632743120674	0.198992578284122
144173	Megasphaera genomosp.	COPE	-0.0385528961637895	0.771891090897768
144174	Megasphaera genomosp.	COPG	0.169632743120674	0.198992578284122
144175	Megasphaera genomosp.	COPG2	0.169632743120674	0.198992578284122
144176	Megasphaera genomosp.	COPG2IT1	0.077105792327579	0.561608513418838
144177	Megasphaera genomosp.	COPS2	-0.215896218517221	0.100531934731121
144178	Megasphaera genomosp.	COPS3	-0.0231317376982737	0.861944179743707
144179	Megasphaera genomosp.	COPS4	-0.0308423169310316	0.816622964807454
144180	Megasphaera genomosp.	COPS5	-0.138790426189642	0.294480202649859
144181	Megasphaera genomosp.	COPS6	0.131079846956884	0.322379990021085
144182	Megasphaera genomosp.	COPS7A	-0.208185639284463	0.113585477339014
144183	Megasphaera genomosp.	COPS7B	0.0462634753965474	0.727885513598239
144184	Megasphaera genomosp.	COPS8	-0.177343322353432	0.179034720713542
144185	Megasphaera genomosp.	COPZ1	0.0539740546293053	0.684736497956212
144186	Megasphaera genomosp.	COPZ2	0.18505390158619	0.160567570899962
144187	Megasphaera genomosp.	COQ10A	0.107948109258611	0.415755961456498
144188	Megasphaera genomosp.	COQ10B	0.123369267724126	0.351902853353108
144189	Megasphaera genomosp.	COQ2	-0.208185639284463	0.113585477339014
144190	Megasphaera genomosp.	COQ3	-0.215896218517221	0.100531934731121
144191	Megasphaera genomosp.	COQ4	-0.154211584655158	0.243546064486471
144192	Megasphaera genomosp.	COQ5	0.0231317376982737	0.861944179743707
144193	Megasphaera genomosp.	COQ6	0.169632743120674	0.198992578284122
144194	Megasphaera genomosp.	COQ7	-0.18505390158619	0.160567570899962
144195	Megasphaera genomosp.	COQ9	-0.215896218517221	0.100531934731121
144196	Megasphaera genomosp.	CORIN	-0.0385528961637895	0.771891090897768
144197	Megasphaera genomosp.	CORO1A	0.215896218517221	0.100531934731121
144198	Megasphaera genomosp.	CORO1B	0.215896218517221	0.100531934731121
144199	Megasphaera genomosp.	CORO1C	0.177343322353432	0.179034720713542
144200	Megasphaera genomosp.	CORO2A	-0.0462634753965474	0.727885513598239
144201	Megasphaera genomosp.	CORO7	0.208185639284463	0.113585477339014
144202	Megasphaera genomosp.	COTL1	0.223606797749979	0.0886733438512304
144203	Megasphaera genomosp.	COX10	-0.0308423169310316	0.816622964807454
144204	Megasphaera genomosp.	COX11P	-0.192764480818947	0.143541348910294
144205	Megasphaera genomosp.	COX15	0.154211584655158	0.243546064486471
144206	Megasphaera genomosp.	COX16	-0.0154211584655158	0.907712303421102
144207	Megasphaera genomosp.	COX17	0.192764480818947	0.143541348910294
144208	Megasphaera genomosp.	COX18	-0.200475060051705	0.127900672227465
144209	Megasphaera genomosp.	COX19	-0.177343322353432	0.179034720713542
144210	Megasphaera genomosp.	COX4I1	-0.0154211584655158	0.907712303421102
144211	Megasphaera genomosp.	COX4NB	-0.0385528961637895	0.771891090897768
144212	Megasphaera genomosp.	COX5A	-0.0925269507930948	0.485800351797661
144213	Megasphaera genomosp.	COX5B	-0.192764480818947	0.143541348910294
144214	Megasphaera genomosp.	COX6A1	-0.0539740546293053	0.684736497956213
144215	Megasphaera genomosp.	COX6B1	0.0308423169310316	0.816622964807454
144216	Megasphaera genomosp.	COX6B2	-0.100237530025853	0.450026527434007
144217	Megasphaera genomosp.	COX6BP1	0.161922163887916	0.220484407261661
144218	Megasphaera genomosp.	COX6C	-0.169632743120674	0.198992578284123
144219	Megasphaera genomosp.	COX7A1	0.115658688491368	0.38303617677969
144220	Megasphaera genomosp.	COX7A2	-0.077105792327579	0.561608513418837
144221	Megasphaera genomosp.	COX7A2L	-0.0154211584655158	0.907712303421102
144222	Megasphaera genomosp.	COX7B	-0.0462634753965474	0.727885513598239
144223	Megasphaera genomosp.	COX7C	-0.0154211584655158	0.907712303421102
144224	Megasphaera genomosp.	COX8A	-0.0385528961637895	0.771891090897768
144225	Megasphaera genomosp.	CP	0.200475060051705	0.127900672227466
144226	Megasphaera genomosp.	CP110	-0.100237530025853	0.450026527434007
144227	Megasphaera genomosp.	CPA3	0.1465010054224	0.268205148435698
144228	Megasphaera genomosp.	CPA4	-0.169632743120674	0.198992578284123
144229	Megasphaera genomosp.	CPA5	0.1465010054224	0.268205148435698
144230	Megasphaera genomosp.	CPA6	0.0231317376982737	0.861944179743707
144231	Megasphaera genomosp.	CPAMD8	-0.154211584655158	0.243546064486471
144232	Megasphaera genomosp.	CPB1	-0.192764480818947	0.143541348910294
144233	Megasphaera genomosp.	CPB2	-0.0385528961637895	0.771891090897768
144234	Megasphaera genomosp.	CPD	-0.177343322353432	0.179034720713542
144235	Megasphaera genomosp.	CPE	-0.169632743120674	0.198992578284123
144236	Megasphaera genomosp.	CPEB1	0.0693952130948211	0.601489184028617
144237	Megasphaera genomosp.	CPEB2	-0.215896218517221	0.100531934731121
144238	Megasphaera genomosp.	CPEB3	0.077105792327579	0.561608513418838
144239	Megasphaera genomosp.	CPEB4	-0.223606797749979	0.0886733438512304
144240	Megasphaera genomosp.	CPLX2	0.115658688491368	0.38303617677969
144241	Megasphaera genomosp.	CPM	0.1465010054224	0.268205148435698
144242	Megasphaera genomosp.	CPN2	-0.0308423169310316	0.816622964807454
144243	Megasphaera genomosp.	CPNE1	0.154211584655158	0.243546064486471
144244	Megasphaera genomosp.	CPNE3	-0.200475060051705	0.127900672227465
144245	Megasphaera genomosp.	CPNE5	0.215896218517221	0.100531934731121
144246	Megasphaera genomosp.	CPNE8	0.223606797749979	0.0886733438512304
144247	Megasphaera genomosp.	CPNE9	0.161922163887916	0.220484407261661
144248	Megasphaera genomosp.	CPO	-0.200475060051705	0.127900672227465
144249	Megasphaera genomosp.	CPOX	-0.138790426189642	0.294480202649859
144250	Megasphaera genomosp.	CPPED1	-0.0308423169310316	0.816622964807454
144251	Megasphaera genomosp.	CPS1	-0.0925269507930948	0.485800351797661
144252	Megasphaera genomosp.	CPSF1	0.0385528961637895	0.771891090897768
144253	Megasphaera genomosp.	CPSF2	0.0077105792327579	0.953780722339483
144254	Megasphaera genomosp.	CPSF3	-0.200475060051705	0.127900672227465
144255	Megasphaera genomosp.	CPSF3L	0.0616846338620632	0.642566503586516
144256	Megasphaera genomosp.	CPSF4	-0.0925269507930948	0.485800351797661
144257	Megasphaera genomosp.	CPSF4L	-0.107948109258611	0.415755961456498
144258	Megasphaera genomosp.	CPSF6	-0.077105792327579	0.561608513418837
144259	Megasphaera genomosp.	CPT1A	0.107948109258611	0.415755961456498
144260	Megasphaera genomosp.	CPT1B	0.208185639284463	0.113585477339014
144261	Megasphaera genomosp.	CPT1C	-0.123369267724126	0.351902853353109
144262	Megasphaera genomosp.	CPT2	-0.123369267724126	0.351902853353109
144263	Megasphaera genomosp.	CPVL	0.223606797749979	0.0886733438512304
144264	Megasphaera genomosp.	CPXM1	0.154211584655158	0.243546064486471
144265	Megasphaera genomosp.	CPXM2	-0.0925269507930948	0.485800351797661
144266	Megasphaera genomosp.	CPZ	0.177343322353432	0.179034720713542
144267	Megasphaera genomosp.	CR1	-0.077105792327579	0.561608513418837
144268	Megasphaera genomosp.	CR2	0.0616846338620632	0.642566503586516
144269	Megasphaera genomosp.	CRABP1	0.0385528961637895	0.771891090897768
144270	Megasphaera genomosp.	CRABP2	0.077105792327579	0.561608513418838
144271	Megasphaera genomosp.	CRADD	-0.169632743120674	0.198992578284123
144272	Megasphaera genomosp.	CRAMP1L	-0.115658688491368	0.38303617677969
144273	Megasphaera genomosp.	CRAT	0.161922163887916	0.220484407261661
144274	Megasphaera genomosp.	CRB1	-0.154211584655158	0.243546064486471
144275	Megasphaera genomosp.	CRB3	-0.200475060051705	0.127900672227465
144276	Megasphaera genomosp.	CRBN	-0.177343322353432	0.179034720713542
144277	Megasphaera genomosp.	CRCP	-0.107948109258611	0.415755961456498
144278	Megasphaera genomosp.	CRCT1	-0.0077105792327579	0.953780722339483
144279	Megasphaera genomosp.	CREB1	-0.100237530025853	0.450026527434007
144280	Megasphaera genomosp.	CREB3	-0.200475060051705	0.127900672227465
144281	Megasphaera genomosp.	CREB3L2	-0.115658688491368	0.38303617677969
144282	Megasphaera genomosp.	CREB3L4	-0.208185639284463	0.113585477339014
144283	Megasphaera genomosp.	CREB5	-0.177343322353432	0.179034720713542
144284	Megasphaera genomosp.	CREBBP	-0.169632743120674	0.198992578284123
144285	Megasphaera genomosp.	CREBL1	0.161922163887916	0.220484407261661
144286	Megasphaera genomosp.	CREBL2	0.208185639284463	0.113585477339014
144287	Megasphaera genomosp.	CREBZF	-0.18505390158619	0.160567570899962
144288	Megasphaera genomosp.	CREG1	0.100237530025853	0.450026527434007
144289	Megasphaera genomosp.	CREG2	-0.0616846338620632	0.642566503586516
144290	Megasphaera genomosp.	CRELD1	-0.200475060051705	0.127900672227465
144291	Megasphaera genomosp.	CRELD2	0.169632743120674	0.198992578284122
144292	Megasphaera genomosp.	CREM	-0.077105792327579	0.561608513418837
144293	Megasphaera genomosp.	CRHBP	-0.215896218517221	0.100531934731121
144294	Megasphaera genomosp.	CRHR1	-0.223606797749979	0.0886733438512304
144295	Megasphaera genomosp.	CRHR2	-0.077105792327579	0.561608513418837
144296	Megasphaera genomosp.	CRIM1	0.154211584655158	0.243546064486471
144297	Megasphaera genomosp.	CRIP1	0.131079846956884	0.322379990021085
144298	Megasphaera genomosp.	CRIP2	-0.18505390158619	0.160567570899962
144299	Megasphaera genomosp.	CRIP3	0.0462634753965474	0.727885513598239
144300	Megasphaera genomosp.	CRIPAK	0.192764480818947	0.143541348910294
144301	Megasphaera genomosp.	CRIPT	-0.200475060051705	0.127900672227465
144302	Megasphaera genomosp.	CRISP3	-0.200475060051705	0.127900672227465
144303	Megasphaera genomosp.	CRISPLD2	0.0925269507930948	0.485800351797661
144304	Megasphaera genomosp.	CRK	0.154211584655158	0.243546064486471
144305	Megasphaera genomosp.	CRKL	-0.0539740546293053	0.684736497956213
144306	Megasphaera genomosp.	CRKRS	-0.107948109258611	0.415755961456498
144307	Megasphaera genomosp.	CRLF1	0.0077105792327579	0.953780722339483
144308	Megasphaera genomosp.	CRLF2	0.100237530025853	0.450026527434007
144309	Megasphaera genomosp.	CRLF3	0.215896218517221	0.100531934731121
144310	Megasphaera genomosp.	CRLS1	-0.0925269507930948	0.485800351797661
144311	Megasphaera genomosp.	CRMP1	0.0925269507930948	0.485800351797661
144312	Megasphaera genomosp.	CRNKL1	-0.192764480818947	0.143541348910294
144313	Megasphaera genomosp.	CRNN	-0.192764480818947	0.143541348910294
144314	Megasphaera genomosp.	CROCC	-0.200475060051705	0.127900672227465
144315	Megasphaera genomosp.	CROCCL1	0.215896218517221	0.100531934731121
144316	Megasphaera genomosp.	CROCCL2	0.0231317376982737	0.861944179743707
144317	Megasphaera genomosp.	CROP	-0.192764480818947	0.143541348910294
144318	Megasphaera genomosp.	CROT	-0.223606797749979	0.0886733438512304
144319	Megasphaera genomosp.	CRSP2	-0.208185639284463	0.113585477339014
144320	Megasphaera genomosp.	CRSP6	0.0154211584655158	0.907712303421101
144321	Megasphaera genomosp.	CRSP9	-0.115658688491368	0.38303617677969
144322	Megasphaera genomosp.	CRTAM	0.215896218517221	0.100531934731121
144323	Megasphaera genomosp.	CRTAP	-0.138790426189642	0.294480202649859
144324	Megasphaera genomosp.	CRTC2	-0.0693952130948211	0.601489184028617
144325	Megasphaera genomosp.	CRTC3	0.123369267724126	0.351902853353108
144326	Megasphaera genomosp.	CRY1	-0.177343322353432	0.179034720713542
144327	Megasphaera genomosp.	CRY2	0.100237530025853	0.450026527434007
144328	Megasphaera genomosp.	CRYAA	-0.0154211584655158	0.907712303421102
144329	Megasphaera genomosp.	CRYAB	0.0077105792327579	0.953780722339483
144330	Megasphaera genomosp.	CRYBA2	0.208185639284463	0.113585477339014
144331	Megasphaera genomosp.	CRYBA4	0.154211584655158	0.243546064486471
144332	Megasphaera genomosp.	CRYBB2	0.0154211584655158	0.907712303421101
144333	Megasphaera genomosp.	CRYBG3	-0.192764480818947	0.143541348910294
144334	Megasphaera genomosp.	CRYGB	-0.077105792327579	0.561608513418837
144335	Megasphaera genomosp.	CRYGS	-0.0231317376982737	0.861944179743707
144336	Megasphaera genomosp.	CRYL1	-0.0462634753965474	0.727885513598239
144337	Megasphaera genomosp.	CRYM	-0.0616846338620632	0.642566503586516
144338	Megasphaera genomosp.	CRYZ	-0.0385528961637895	0.771891090897768
144339	Megasphaera genomosp.	CRYZL1	-0.177343322353432	0.179034720713542
144340	Megasphaera genomosp.	CS	-0.0539740546293053	0.684736497956213
144341	Megasphaera genomosp.	CSAD	0.115658688491368	0.38303617677969
144342	Megasphaera genomosp.	CSAG3	0.161922163887916	0.220484407261661
144343	Megasphaera genomosp.	CSAG3A	-0.0539740546293053	0.684736497956213
144344	Megasphaera genomosp.	CSAG3B	0.0616846338620632	0.642566503586516
144345	Megasphaera genomosp.	CSDA	-0.215896218517221	0.100531934731121
144346	Megasphaera genomosp.	CSDE1	-0.192764480818947	0.143541348910294
144347	Megasphaera genomosp.	CSE1L	-0.138790426189642	0.294480202649859
144348	Megasphaera genomosp.	CSF1R	0.208185639284463	0.113585477339014
144349	Megasphaera genomosp.	CSF2	-0.0462634753965474	0.727885513598239
144350	Megasphaera genomosp.	CSF2RA	-0.161922163887916	0.220484407261661
144351	Megasphaera genomosp.	CSF2RB	0.192764480818947	0.143541348910294
144352	Megasphaera genomosp.	CSF3R	0.192764480818947	0.143541348910294
144353	Megasphaera genomosp.	CSGALNACT1	0.0308423169310316	0.816622964807454
144354	Megasphaera genomosp.	CSGALNACT2	0.131079846956884	0.322379990021085
144355	Megasphaera genomosp.	CSHL1	-0.0925269507930948	0.485800351797661
144356	Megasphaera genomosp.	CSK	0.138790426189642	0.294480202649859
144357	Megasphaera genomosp.	CSMD1	-0.0385528961637895	0.771891090897768
144358	Megasphaera genomosp.	CSMD3	0.131079846956884	0.322379990021085
144359	Megasphaera genomosp.	CSN1S1	-0.18505390158619	0.160567570899962
144360	Megasphaera genomosp.	CSNK1A1	0.0154211584655158	0.907712303421101
144361	Megasphaera genomosp.	CSNK1A1L	-0.161922163887916	0.220484407261661
144362	Megasphaera genomosp.	CSNK1D	0.0308423169310316	0.816622964807454
144363	Megasphaera genomosp.	CSNK1E	0.0385528961637895	0.771891090897768
144364	Megasphaera genomosp.	CSNK1G1	0.215896218517221	0.100531934731121
144365	Megasphaera genomosp.	CSNK1G2	0.161922163887916	0.220484407261661
144366	Megasphaera genomosp.	CSNK1G3	-0.215896218517221	0.100531934731121
144367	Megasphaera genomosp.	CSNK2A1	-0.107948109258611	0.415755961456498
144368	Megasphaera genomosp.	CSNK2A1P	-0.169632743120674	0.198992578284123
144369	Megasphaera genomosp.	CSNK2A2	0.0925269507930948	0.485800351797661
144370	Megasphaera genomosp.	CSNK2B	0.0308423169310316	0.816622964807454
144371	Megasphaera genomosp.	CSPG4	0.0231317376982737	0.861944179743707
144372	Megasphaera genomosp.	CSPP1	-0.138790426189642	0.294480202649859
144373	Megasphaera genomosp.	CSRNP2	0.0231317376982737	0.861944179743707
144374	Megasphaera genomosp.	CSRNP3	-0.208185639284463	0.113585477339014
144375	Megasphaera genomosp.	CSRP1	0.200475060051705	0.127900672227466
144376	Megasphaera genomosp.	CSRP2	-0.223606797749979	0.0886733438512304
144377	Megasphaera genomosp.	CSRP2BP	-0.154211584655158	0.243546064486471
144378	Megasphaera genomosp.	CST3	0.200475060051705	0.127900672227466
144379	Megasphaera genomosp.	CST4	0.0693952130948211	0.601489184028617
144380	Megasphaera genomosp.	CST6	0.115658688491368	0.38303617677969
144381	Megasphaera genomosp.	CST7	0.223606797749979	0.0886733438512304
144382	Megasphaera genomosp.	CSTA	-0.154211584655158	0.243546064486471
144383	Megasphaera genomosp.	CSTB	0.0539740546293053	0.684736497956212
144384	Megasphaera genomosp.	CSTF1	-0.0616846338620632	0.642566503586516
144385	Megasphaera genomosp.	CSTF2	-0.154211584655158	0.243546064486471
144386	Megasphaera genomosp.	CSTF2T	-0.100237530025853	0.450026527434007
144387	Megasphaera genomosp.	CSTF3	0.123369267724126	0.351902853353108
144388	Megasphaera genomosp.	CSTL1	-0.107948109258611	0.415755961456498
144389	Megasphaera genomosp.	CT47A6	0.0616846338620632	0.642566503586516
144390	Megasphaera genomosp.	CTAG1A	0.177343322353432	0.179034720713542
144391	Megasphaera genomosp.	CTAGE4	-0.0077105792327579	0.953780722339483
144392	Megasphaera genomosp.	CTAGE5	-0.115658688491368	0.38303617677969
144393	Megasphaera genomosp.	CTAGE6	0.18505390158619	0.160567570899962
144394	Megasphaera genomosp.	CTBP1	0.0231317376982737	0.861944179743707
144395	Megasphaera genomosp.	CTBP2	0.0308423169310316	0.816622964807454
144396	Megasphaera genomosp.	CTBS	0.161922163887916	0.220484407261661
144397	Megasphaera genomosp.	CTCF	0.0154211584655158	0.907712303421101
144398	Megasphaera genomosp.	CTDP1	0.223606797749979	0.0886733438512304
144399	Megasphaera genomosp.	CTDSP1	0.0385528961637895	0.771891090897768
144400	Megasphaera genomosp.	CTDSP2	-0.107948109258611	0.415755961456498
144401	Megasphaera genomosp.	CTDSPL	-0.215896218517221	0.100531934731121
144402	Megasphaera genomosp.	CTDSPL2	-0.123369267724126	0.351902853353109
144403	Megasphaera genomosp.	CTF1	0.0693952130948211	0.601489184028617
144404	Megasphaera genomosp.	CTGF	0.1465010054224	0.268205148435698
144405	Megasphaera genomosp.	CTGLF1	0.177343322353432	0.179034720713542
144406	Megasphaera genomosp.	CTGLF3	-0.100237530025853	0.450026527434007
144407	Megasphaera genomosp.	CTGLF5	-0.215896218517221	0.100531934731121
144408	Megasphaera genomosp.	CTGLF6	0.169632743120674	0.198992578284122
144409	Megasphaera genomosp.	CTGLF7	0.100237530025853	0.450026527434007
144410	Megasphaera genomosp.	CTHRC1	0.215896218517221	0.100531934731121
144411	Megasphaera genomosp.	CTLA4	0.223606797749979	0.0886733438512304
144412	Megasphaera genomosp.	CTNNA1	-0.0539740546293053	0.684736497956213
144413	Megasphaera genomosp.	CTNNAL1	-0.0462634753965474	0.727885513598239
144414	Megasphaera genomosp.	CTNNB1	0.0462634753965474	0.727885513598239
144415	Megasphaera genomosp.	CTNNBIP1	-0.215896218517221	0.100531934731121
144416	Megasphaera genomosp.	CTNNBL1	0.223606797749979	0.0886733438512304
144417	Megasphaera genomosp.	CTNND1	-0.0308423169310316	0.816622964807454
144418	Megasphaera genomosp.	CTNS	0.223606797749979	0.0886733438512304
144419	Megasphaera genomosp.	CTPS	0.0539740546293053	0.684736497956212
144420	Megasphaera genomosp.	CTPS2	-0.208185639284463	0.113585477339014
144421	Megasphaera genomosp.	CTR9	-0.0693952130948211	0.601489184028617
144422	Megasphaera genomosp.	CTRB2	0.100237530025853	0.450026527434007
144423	Megasphaera genomosp.	CTRC	0.0693952130948211	0.601489184028617
144424	Megasphaera genomosp.	CTSA	0.215896218517221	0.100531934731121
144425	Megasphaera genomosp.	CTSB	-0.131079846956884	0.322379990021084
144426	Megasphaera genomosp.	CTSC	0.223606797749979	0.0886733438512304
144427	Megasphaera genomosp.	CTSD	0.192764480818947	0.143541348910294
144428	Megasphaera genomosp.	CTSE	0.0077105792327579	0.953780722339483
144429	Megasphaera genomosp.	CTSF	-0.0925269507930948	0.485800351797661
144430	Megasphaera genomosp.	CTSG	-0.0616846338620632	0.642566503586516
144431	Megasphaera genomosp.	CTSH	0.215896218517221	0.100531934731121
144432	Megasphaera genomosp.	CTSK	0.223606797749979	0.0886733438512304
144433	Megasphaera genomosp.	CTSL1	0.192764480818947	0.143541348910294
144434	Megasphaera genomosp.	CTSL2	-0.18505390158619	0.160567570899962
144435	Megasphaera genomosp.	CTSO	0.0693952130948211	0.601489184028617
144436	Megasphaera genomosp.	CTSS	0.223606797749979	0.0886733438512304
144437	Megasphaera genomosp.	CTSW	0.192764480818947	0.143541348910294
144438	Megasphaera genomosp.	CTSZ	0.223606797749979	0.0886733438512304
144439	Megasphaera genomosp.	CTTN	0.169632743120674	0.198992578284122
144440	Megasphaera genomosp.	CTTNBP2	0.0077105792327579	0.953780722339483
144441	Megasphaera genomosp.	CTTNBP2NL	-0.208185639284463	0.113585477339014
144442	Megasphaera genomosp.	CTU2	-0.161922163887916	0.220484407261661
144443	Megasphaera genomosp.	CTXN1	-0.0077105792327579	0.953780722339483
144444	Megasphaera genomosp.	CTXN2	0.0616846338620632	0.642566503586516
144445	Megasphaera genomosp.	CUEDC1	-0.169632743120674	0.198992578284123
144446	Megasphaera genomosp.	CUEDC2	0.0925269507930948	0.485800351797661
144447	Megasphaera genomosp.	CUGBP1	0.154211584655158	0.243546064486471
144448	Megasphaera genomosp.	CUGBP2	0.223606797749979	0.0886733438512304
144449	Megasphaera genomosp.	CUL1	0.215896218517221	0.100531934731121
144450	Megasphaera genomosp.	CUL2	0.0848163715603369	0.523018051057206
144451	Megasphaera genomosp.	CUL3	-0.169632743120674	0.198992578284123
144452	Megasphaera genomosp.	CUL4A	-0.192764480818947	0.143541348910294
144453	Megasphaera genomosp.	CUL4B	-0.100237530025853	0.450026527434007
144454	Megasphaera genomosp.	CUL5	-0.18505390158619	0.160567570899962
144455	Megasphaera genomosp.	CUL9	-0.0848163715603369	0.523018051057204
144456	Megasphaera genomosp.	CUTA	-0.077105792327579	0.561608513418837
144457	Megasphaera genomosp.	CUTC	0.177343322353432	0.179034720713542
144458	Megasphaera genomosp.	CUTL1	-0.169632743120674	0.198992578284123
144459	Megasphaera genomosp.	CUX1	-0.0616846338620632	0.642566503586516
144460	Megasphaera genomosp.	CWC15	-0.154211584655158	0.243546064486471
144461	Megasphaera genomosp.	CWC22	-0.1465010054224	0.268205148435698
144462	Megasphaera genomosp.	CWF19L1	-0.208185639284463	0.113585477339014
144463	Megasphaera genomosp.	CWF19L2	-0.0385528961637895	0.771891090897768
144464	Megasphaera genomosp.	CX3CL1	0.169632743120674	0.198992578284122
144465	Megasphaera genomosp.	CX3CR1	-0.0462634753965474	0.727885513598239
144466	Megasphaera genomosp.	CXADR	-0.215896218517221	0.100531934731121
144467	Megasphaera genomosp.	CXADRP2	-0.0693952130948211	0.601489184028617
144468	Megasphaera genomosp.	CXADRP3	0.161922163887916	0.220484407261661
144469	Megasphaera genomosp.	CXCL1	0.1465010054224	0.268205148435698
144470	Megasphaera genomosp.	CXCL10	0.215896218517221	0.100531934731121
144471	Megasphaera genomosp.	CXCL11	0.223606797749979	0.0886733438512304
144472	Megasphaera genomosp.	CXCL12	0.0154211584655158	0.907712303421101
144473	Megasphaera genomosp.	CXCL13	0.18505390158619	0.160567570899962
144474	Megasphaera genomosp.	CXCL14	-0.200475060051705	0.127900672227465
144475	Megasphaera genomosp.	CXCL16	0.18505390158619	0.160567570899962
144476	Megasphaera genomosp.	CXCL17	-0.161922163887916	0.220484407261661
144477	Megasphaera genomosp.	CXCL2	0.1465010054224	0.268205148435698
144478	Megasphaera genomosp.	CXCL3	-0.0925269507930948	0.485800351797661
144479	Megasphaera genomosp.	CXCL5	0.0154211584655158	0.907712303421101
144480	Megasphaera genomosp.	CXCL6	0.169632743120674	0.198992578284122
144481	Megasphaera genomosp.	CXCL9	0.223606797749979	0.0886733438512304
144482	Megasphaera genomosp.	CXCR1	-0.123369267724126	0.351902853353109
144483	Megasphaera genomosp.	CXCR3	0.215896218517221	0.100531934731121
144484	Megasphaera genomosp.	CXCR4	0.200475060051705	0.127900672227466
144485	Megasphaera genomosp.	CXCR5	0.107948109258611	0.415755961456498
144486	Megasphaera genomosp.	CXCR6	0.223606797749979	0.0886733438512304
144487	Megasphaera genomosp.	CXCR7	-0.0385528961637895	0.771891090897768
144488	Megasphaera genomosp.	CXORF12	0.0308423169310316	0.816622964807454
144489	Megasphaera genomosp.	CXORF15	0.123369267724126	0.351902853353108
144490	Megasphaera genomosp.	CXORF20	0.0848163715603369	0.523018051057206
144491	Megasphaera genomosp.	CXORF21	0.223606797749979	0.0886733438512304
144492	Megasphaera genomosp.	CXORF23	0	1
144493	Megasphaera genomosp.	CXORF24	-0.0077105792327579	0.953780722339483
144494	Megasphaera genomosp.	CXORF26	0.18505390158619	0.160567570899962
144495	Megasphaera genomosp.	CXORF36	0.0693952130948211	0.601489184028617
144496	Megasphaera genomosp.	CXORF38	0.200475060051705	0.127900672227466
144497	Megasphaera genomosp.	CXORF39	-0.208185639284463	0.113585477339014
144498	Megasphaera genomosp.	CXORF40A	-0.123369267724126	0.351902853353109
144499	Megasphaera genomosp.	CXORF40B	-0.177343322353432	0.179034720713542
144500	Megasphaera genomosp.	CXORF45	0.115658688491368	0.38303617677969
144501	Megasphaera genomosp.	CXORF48	0.169632743120674	0.198992578284122
144502	Megasphaera genomosp.	CXORF50	-0.0539740546293053	0.684736497956213
144503	Megasphaera genomosp.	CXORF52	0.0848163715603369	0.523018051057206
144504	Megasphaera genomosp.	CXORF56	-0.131079846956884	0.322379990021084
144505	Megasphaera genomosp.	CXORF57	-0.215896218517221	0.100531934731121
144506	Megasphaera genomosp.	CXORF64	-0.0693952130948211	0.601489184028617
144507	Megasphaera genomosp.	CXORF65	0.18505390158619	0.160567570899962
144508	Megasphaera genomosp.	CXXC1	-0.131079846956884	0.322379990021084
144509	Megasphaera genomosp.	CXXC5	-0.0925269507930948	0.485800351797661
144510	Megasphaera genomosp.	CYB561	-0.161922163887916	0.220484407261661
144511	Megasphaera genomosp.	CYB561D1	-0.223606797749979	0.0886733438512304
144512	Megasphaera genomosp.	CYB561D2	0.107948109258611	0.415755961456498
144513	Megasphaera genomosp.	CYB5A	-0.115658688491368	0.38303617677969
144514	Megasphaera genomosp.	CYB5B	0.154211584655158	0.243546064486471
144515	Megasphaera genomosp.	CYB5D1	-0.215896218517221	0.100531934731121
144516	Megasphaera genomosp.	CYB5D2	-0.0925269507930948	0.485800351797661
144517	Megasphaera genomosp.	CYB5R1	-0.115658688491368	0.38303617677969
144518	Megasphaera genomosp.	CYB5R2	-0.200475060051705	0.127900672227465
144519	Megasphaera genomosp.	CYB5R3	0.100237530025853	0.450026527434007
144520	Megasphaera genomosp.	CYB5R4	0.18505390158619	0.160567570899962
144521	Megasphaera genomosp.	CYB5RL	-0.223606797749979	0.0886733438512304
144522	Megasphaera genomosp.	CYBA	0.208185639284463	0.113585477339014
144523	Megasphaera genomosp.	CYBASC3	0.208185639284463	0.113585477339014
144524	Megasphaera genomosp.	CYBB	0.223606797749979	0.0886733438512304
144525	Megasphaera genomosp.	CYBRD1	-0.154211584655158	0.243546064486471
144526	Megasphaera genomosp.	CYC1	-0.18505390158619	0.160567570899962
144527	Megasphaera genomosp.	CYCS	0.177343322353432	0.179034720713542
144528	Megasphaera genomosp.	CYCSL1	-0.0925269507930948	0.485800351797661
144529	Megasphaera genomosp.	CYCSP52	0.0693952130948211	0.601489184028617
144530	Megasphaera genomosp.	CYFIP1	0.0462634753965474	0.727885513598239
144531	Megasphaera genomosp.	CYFIP2	0.215896218517221	0.100531934731121
144532	Megasphaera genomosp.	CYGB	0.0925269507930948	0.485800351797661
144533	Megasphaera genomosp.	CYHR1	-0.215896218517221	0.100531934731121
144534	Megasphaera genomosp.	CYLC2	0.131079846956884	0.322379990021085
144535	Megasphaera genomosp.	CYLD	0.161922163887916	0.220484407261661
144536	Megasphaera genomosp.	CYORF14	0.0616846338620632	0.642566503586516
144537	Megasphaera genomosp.	CYORF15A	-0.1465010054224	0.268205148435698
144538	Megasphaera genomosp.	CYP11A1	-0.215896218517221	0.100531934731121
144539	Megasphaera genomosp.	CYP11B1	0.169632743120674	0.198992578284122
144540	Megasphaera genomosp.	CYP19A1	0.0462634753965474	0.727885513598239
144541	Megasphaera genomosp.	CYP1A1	-0.0231317376982737	0.861944179743707
144542	Megasphaera genomosp.	CYP1A2	-0.200475060051705	0.127900672227465
144543	Megasphaera genomosp.	CYP1B1	0.0231317376982737	0.861944179743707
144544	Megasphaera genomosp.	CYP20A1	-0.192764480818947	0.143541348910294
144545	Megasphaera genomosp.	CYP24A1	0.192764480818947	0.143541348910294
144546	Megasphaera genomosp.	CYP26B1	-0.115658688491368	0.38303617677969
144547	Megasphaera genomosp.	CYP27A1	0.223606797749979	0.0886733438512304
144548	Megasphaera genomosp.	CYP27C1	-0.077105792327579	0.561608513418837
144549	Megasphaera genomosp.	CYP2A13	0.0077105792327579	0.953780722339483
144550	Megasphaera genomosp.	CYP2A7	0.123369267724126	0.351902853353108
144551	Megasphaera genomosp.	CYP2B6	0.208185639284463	0.113585477339014
144552	Megasphaera genomosp.	CYP2B7P1	0.0693952130948211	0.601489184028617
144553	Megasphaera genomosp.	CYP2C18	-0.192764480818947	0.143541348910294
144554	Megasphaera genomosp.	CYP2C9	-0.1465010054224	0.268205148435698
144555	Megasphaera genomosp.	CYP2D6	-0.0231317376982737	0.861944179743707
144556	Megasphaera genomosp.	CYP2F1	-0.115658688491368	0.38303617677969
144557	Megasphaera genomosp.	CYP2J2	-0.1465010054224	0.268205148435698
144558	Megasphaera genomosp.	CYP2R1	-0.177343322353432	0.179034720713542
144559	Megasphaera genomosp.	CYP2S1	0.0539740546293053	0.684736497956212
144560	Megasphaera genomosp.	CYP2U1	0.1465010054224	0.268205148435698
144561	Megasphaera genomosp.	CYP39A1	-0.223606797749979	0.0886733438512304
144562	Megasphaera genomosp.	CYP3A5	-0.169632743120674	0.198992578284123
144563	Megasphaera genomosp.	CYP4A11	-0.154211584655158	0.243546064486471
144564	Megasphaera genomosp.	CYP4B1	-0.192764480818947	0.143541348910294
144565	Megasphaera genomosp.	CYP4F11	0.0308423169310316	0.816622964807454
144566	Megasphaera genomosp.	CYP4F12	-0.223606797749979	0.0886733438512304
144567	Megasphaera genomosp.	CYP4F2	-0.177343322353432	0.179034720713542
144568	Megasphaera genomosp.	CYP4F22	-0.123369267724126	0.351902853353109
144569	Megasphaera genomosp.	CYP4F3	-0.107948109258611	0.415755961456498
144570	Megasphaera genomosp.	CYP4V2	0.223606797749979	0.0886733438512304
144571	Megasphaera genomosp.	CYP4X1	0.0231317376982737	0.861944179743707
144572	Megasphaera genomosp.	CYP4Z2P	0.100237530025853	0.450026527434007
144573	Megasphaera genomosp.	CYP51A1	-0.0308423169310316	0.816622964807454
144574	Megasphaera genomosp.	CYP7B1	-0.0462634753965474	0.727885513598239
144575	Megasphaera genomosp.	CYP8B1	-0.223606797749979	0.0886733438512304
144576	Megasphaera genomosp.	CYR61	-0.1465010054224	0.268205148435698
144577	Megasphaera genomosp.	CYSLTR1	0.208185639284463	0.113585477339014
144578	Megasphaera genomosp.	CYSLTR2	0.0154211584655158	0.907712303421101
144579	Megasphaera genomosp.	CYTH1	0.177343322353432	0.179034720713542
144580	Megasphaera genomosp.	CYTH2	-0.123369267724126	0.351902853353109
144581	Megasphaera genomosp.	CYTH3	-0.215896218517221	0.100531934731121
144582	Megasphaera genomosp.	CYTH4	0.223606797749979	0.0886733438512304
144583	Megasphaera genomosp.	CYTIP	0.215896218517221	0.100531934731121
144584	Megasphaera genomosp.	CYTSA	0.107948109258611	0.415755961456498
144585	Megasphaera genomosp.	CYTSB	0.18505390158619	0.160567570899962
144586	Megasphaera genomosp.	CYYR1	0.0848163715603369	0.523018051057206
144587	Megasphaera genomosp.	D2HGDH	-0.077105792327579	0.561608513418837
144588	Megasphaera genomosp.	D4S234E	-0.223606797749979	0.0886733438512304
144589	Megasphaera genomosp.	DAAM1	-0.215896218517221	0.100531934731121
144590	Megasphaera genomosp.	DAAM2	0.0848163715603369	0.523018051057206
144591	Megasphaera genomosp.	DAB2	0.123369267724126	0.351902853353108
144592	Megasphaera genomosp.	DAB2IP	0.0925269507930948	0.485800351797661
144593	Megasphaera genomosp.	DACH1	-0.208185639284463	0.113585477339014
144594	Megasphaera genomosp.	DACT1	0	1
144595	Megasphaera genomosp.	DACT3	0.0848163715603369	0.523018051057206
144596	Megasphaera genomosp.	DAD1	-0.123369267724126	0.351902853353109
144597	Megasphaera genomosp.	DAG1	0.0154211584655158	0.907712303421101
144598	Megasphaera genomosp.	DAGLB	0.0693952130948211	0.601489184028617
144599	Megasphaera genomosp.	DALRD3	0.169632743120674	0.198992578284122
144600	Megasphaera genomosp.	DAP	0.169632743120674	0.198992578284122
144601	Megasphaera genomosp.	DAP3	0.138790426189642	0.294480202649859
144602	Megasphaera genomosp.	DAPK1	0.223606797749979	0.0886733438512304
144603	Megasphaera genomosp.	DAPK2	0.223606797749979	0.0886733438512304
144604	Megasphaera genomosp.	DAPK3	0.115658688491368	0.38303617677969
144605	Megasphaera genomosp.	DAPL1	-0.208185639284463	0.113585477339014
144606	Megasphaera genomosp.	DAPP1	-0.18505390158619	0.160567570899962
144607	Megasphaera genomosp.	DARC	0.107948109258611	0.415755961456498
144608	Megasphaera genomosp.	DARS	-0.215896218517221	0.100531934731121
144609	Megasphaera genomosp.	DARS2	0.100237530025853	0.450026527434007
144610	Megasphaera genomosp.	DAXX	0.0077105792327579	0.953780722339483
144611	Megasphaera genomosp.	DAZ1	0.0154211584655158	0.907712303421101
144612	Megasphaera genomosp.	DAZ2	0.0231317376982737	0.861944179743707
144613	Megasphaera genomosp.	DAZAP1	-0.100237530025853	0.450026527434007
144614	Megasphaera genomosp.	DAZAP2	0.0077105792327579	0.953780722339483
144615	Megasphaera genomosp.	DBI	-0.200475060051705	0.127900672227465
144616	Megasphaera genomosp.	DBN1	-0.107948109258611	0.415755961456498
144617	Megasphaera genomosp.	DBNDD1	-0.177343322353432	0.179034720713542
144618	Megasphaera genomosp.	DBNDD2	0.0925269507930948	0.485800351797661
144619	Megasphaera genomosp.	DBNL	0.123369267724126	0.351902853353108
144620	Megasphaera genomosp.	DBP	0.208185639284463	0.113585477339014
144621	Megasphaera genomosp.	DBR1	-0.1465010054224	0.268205148435698
144622	Megasphaera genomosp.	DBT	-0.18505390158619	0.160567570899962
144623	Megasphaera genomosp.	DC36	-0.161922163887916	0.220484407261661
144624	Megasphaera genomosp.	DCAF10	-0.0154211584655158	0.907712303421102
144625	Megasphaera genomosp.	DCAF15	0.0539740546293053	0.684736497956212
144626	Megasphaera genomosp.	DCAF16	0.0077105792327579	0.953780722339483
144627	Megasphaera genomosp.	DCAF4L1	-0.200475060051705	0.127900672227465
144628	Megasphaera genomosp.	DCAF6	-0.18505390158619	0.160567570899962
144629	Megasphaera genomosp.	DCAF7	0.215896218517221	0.100531934731121
144630	Megasphaera genomosp.	DCAKD	-0.223606797749979	0.0886733438512304
144631	Megasphaera genomosp.	DCBLD1	0.077105792327579	0.561608513418838
144632	Megasphaera genomosp.	DCBLD2	-0.0616846338620632	0.642566503586516
144633	Megasphaera genomosp.	DCDC2	0.107948109258611	0.415755961456498
144634	Megasphaera genomosp.	DCHS1	0.154211584655158	0.243546064486471
144635	Megasphaera genomosp.	DCI	0.1465010054224	0.268205148435698
144636	Megasphaera genomosp.	DCK	-0.0462634753965474	0.727885513598239
144637	Megasphaera genomosp.	DCLK1	0.223606797749979	0.0886733438512304
144638	Megasphaera genomosp.	DCLK2	0.138790426189642	0.294480202649859
144639	Megasphaera genomosp.	DCLK3	-0.1465010054224	0.268205148435698
144640	Megasphaera genomosp.	DCLRE1A	-0.0308423169310316	0.816622964807454
144641	Megasphaera genomosp.	DCLRE1B	-0.0231317376982737	0.861944179743707
144642	Megasphaera genomosp.	DCLRE1C	-0.208185639284463	0.113585477339014
144643	Megasphaera genomosp.	DCN	-0.077105792327579	0.561608513418837
144644	Megasphaera genomosp.	DCP1A	0.0154211584655158	0.907712303421101
144645	Megasphaera genomosp.	DCP2	0.169632743120674	0.198992578284122
144646	Megasphaera genomosp.	DCPS	0.208185639284463	0.113585477339014
144647	Megasphaera genomosp.	DCTD	0.0616846338620632	0.642566503586516
144648	Megasphaera genomosp.	DCTN1	-0.192764480818947	0.143541348910294
144649	Megasphaera genomosp.	DCTN2	0.177343322353432	0.179034720713542
144650	Megasphaera genomosp.	DCTN3	-0.0848163715603369	0.523018051057204
144651	Megasphaera genomosp.	DCTN4	-0.18505390158619	0.160567570899962
144652	Megasphaera genomosp.	DCTN5	0.0231317376982737	0.861944179743707
144653	Megasphaera genomosp.	DCTN6	-0.0693952130948211	0.601489184028617
144654	Megasphaera genomosp.	DCTPP1	-0.123369267724126	0.351902853353109
144655	Megasphaera genomosp.	DCUN1D1	-0.200475060051705	0.127900672227465
144656	Megasphaera genomosp.	DCUN1D2	0.18505390158619	0.160567570899962
144657	Megasphaera genomosp.	DCUN1D3	0.0231317376982737	0.861944179743707
144658	Megasphaera genomosp.	DCUN1D4	-0.177343322353432	0.179034720713542
144659	Megasphaera genomosp.	DCUN1D5	0.1465010054224	0.268205148435698
144660	Megasphaera genomosp.	DCXR	-0.200475060051705	0.127900672227465
144661	Megasphaera genomosp.	DDA1	-0.131079846956884	0.322379990021084
144662	Megasphaera genomosp.	DDAH1	-0.1465010054224	0.268205148435698
144663	Megasphaera genomosp.	DDAH2	0.0231317376982737	0.861944179743707
144664	Megasphaera genomosp.	DDB1	0.0925269507930948	0.485800351797661
144665	Megasphaera genomosp.	DDB2	0.0616846338620632	0.642566503586516
144666	Megasphaera genomosp.	DDEF2	-0.200475060051705	0.127900672227465
144667	Megasphaera genomosp.	DDHD1	0.177343322353432	0.179034720713542
