## Supplementary material for "Computational Microbiome Pharmacology Analysis Elucidates the Anti-Cancer Potential of Vaginal Microbes and Metabolites": Table S1: Spearman test for Microbe_RNA_Meph1_ALL.csv (part 11 of 84)

	MICROBIOTA	RNA	Rho Value	P Value
144668	Megasphaera genomosp.	DDHD2	0.0308423169310316	0.816622964807454
144669	Megasphaera genomosp.	DDI1	-0.138790426189642	0.294480202649859
144670	Megasphaera genomosp.	DDI2	-0.169632743120674	0.198992578284123
144671	Megasphaera genomosp.	DDIT3	0.138790426189642	0.294480202649859
144672	Megasphaera genomosp.	DDIT4	0.208185639284463	0.113585477339014
144673	Megasphaera genomosp.	DDIT4L	0.0616846338620632	0.642566503586516
144674	Megasphaera genomosp.	DDOST	0.18505390158619	0.160567570899962
144675	Megasphaera genomosp.	DDR1	-0.208185639284463	0.113585477339014
144676	Megasphaera genomosp.	DDR2	0.107948109258611	0.415755961456498
144677	Megasphaera genomosp.	DDRGK1	0.161922163887916	0.220484407261661
144678	Megasphaera genomosp.	DDT	-0.138790426189642	0.294480202649859
144679	Megasphaera genomosp.	DDTL	0.0539740546293053	0.684736497956212
144680	Megasphaera genomosp.	DDX1	-0.0154211584655158	0.907712303421102
144681	Megasphaera genomosp.	DDX10	0.077105792327579	0.561608513418838
144682	Megasphaera genomosp.	DDX11	-0.0693952130948211	0.601489184028617
144683	Megasphaera genomosp.	DDX12	0.208185639284463	0.113585477339014
144684	Megasphaera genomosp.	DDX17	0.100237530025853	0.450026527434007
144685	Megasphaera genomosp.	DDX18	-0.107948109258611	0.415755961456498
144686	Megasphaera genomosp.	DDX19-DDX19L	0.138790426189642	0.294480202649859
144687	Megasphaera genomosp.	DDX19A	-0.161922163887916	0.220484407261661
144688	Megasphaera genomosp.	DDX19B	-0.115658688491368	0.38303617677969
144689	Megasphaera genomosp.	DDX20	-0.0077105792327579	0.953780722339483
144690	Megasphaera genomosp.	DDX21	-0.0848163715603369	0.523018051057204
144691	Megasphaera genomosp.	DDX23	0.215896218517221	0.100531934731121
144692	Megasphaera genomosp.	DDX24	0.215896218517221	0.100531934731121
144693	Megasphaera genomosp.	DDX25	-0.200475060051705	0.127900672227465
144694	Megasphaera genomosp.	DDX26B	0.169632743120674	0.198992578284122
144695	Megasphaera genomosp.	DDX27	-0.0848163715603369	0.523018051057204
144696	Megasphaera genomosp.	DDX28	0.215896218517221	0.100531934731121
144697	Megasphaera genomosp.	DDX31	-0.177343322353432	0.179034720713542
144698	Megasphaera genomosp.	DDX39	0.215896218517221	0.100531934731121
144699	Megasphaera genomosp.	DDX3X	-0.0462634753965474	0.727885513598239
144700	Megasphaera genomosp.	DDX41	0.192764480818947	0.143541348910294
144701	Megasphaera genomosp.	DDX42	0.115658688491368	0.38303617677969
144702	Megasphaera genomosp.	DDX46	-0.0462634753965474	0.727885513598239
144703	Megasphaera genomosp.	DDX47	0.0925269507930948	0.485800351797661
144704	Megasphaera genomosp.	DDX49	0.0154211584655158	0.907712303421101
144705	Megasphaera genomosp.	DDX5	0.169632743120674	0.198992578284122
144706	Megasphaera genomosp.	DDX50	-0.177343322353432	0.179034720713542
144707	Megasphaera genomosp.	DDX51	-0.0308423169310316	0.816622964807454
144708	Megasphaera genomosp.	DDX52	-0.131079846956884	0.322379990021084
144709	Megasphaera genomosp.	DDX54	0	1
144710	Megasphaera genomosp.	DDX55	0.077105792327579	0.561608513418838
144711	Megasphaera genomosp.	DDX56	0.0385528961637895	0.771891090897768
144712	Megasphaera genomosp.	DDX58	0.215896218517221	0.100531934731121
144713	Megasphaera genomosp.	DDX59	-0.177343322353432	0.179034720713542
144714	Megasphaera genomosp.	DDX6	-0.0385528961637895	0.771891090897768
144715	Megasphaera genomosp.	DDX60	0.223606797749979	0.0886733438512304
144716	Megasphaera genomosp.	DDX60L	0.200475060051705	0.127900672227466
144717	Megasphaera genomosp.	DEADC1	-0.131079846956884	0.322379990021084
144718	Megasphaera genomosp.	DEAF1	0.161922163887916	0.220484407261661
144719	Megasphaera genomosp.	DECR1	-0.0154211584655158	0.907712303421102
144720	Megasphaera genomosp.	DECR2	-0.0077105792327579	0.953780722339483
144721	Megasphaera genomosp.	DEDD	0.169632743120674	0.198992578284122
144722	Megasphaera genomosp.	DEDD2	0.0616846338620632	0.642566503586516
144723	Megasphaera genomosp.	DEF6	0.18505390158619	0.160567570899962
144724	Megasphaera genomosp.	DEF8	0.200475060051705	0.127900672227466
144725	Megasphaera genomosp.	DEFA1	-0.18505390158619	0.160567570899962
144726	Megasphaera genomosp.	DEFA1B	-0.154211584655158	0.243546064486471
144727	Megasphaera genomosp.	DEFA4	0.0077105792327579	0.953780722339483
144728	Megasphaera genomosp.	DEFB1	-0.138790426189642	0.294480202649859
144729	Megasphaera genomosp.	DEFB103A	0.0616846338620632	0.642566503586516
144730	Megasphaera genomosp.	DEFB103B	0.0925269507930948	0.485800351797661
144731	Megasphaera genomosp.	DEFB109	-0.123369267724126	0.351902853353109
144732	Megasphaera genomosp.	DEFB109P1	-0.169632743120674	0.198992578284123
144733	Megasphaera genomosp.	DEFB123	0.123369267724126	0.351902853353108
144734	Megasphaera genomosp.	DEFB125	0.123369267724126	0.351902853353108
144735	Megasphaera genomosp.	DEFB128	0.215896218517221	0.100531934731121
144736	Megasphaera genomosp.	DEFB4	0.077105792327579	0.561608513418838
144737	Megasphaera genomosp.	DEGS1	-0.215896218517221	0.100531934731121
144738	Megasphaera genomosp.	DEGS2	-0.0462634753965474	0.727885513598239
144739	Megasphaera genomosp.	DEK	0.100237530025853	0.450026527434007
144740	Megasphaera genomosp.	DEM1	-0.0231317376982737	0.861944179743707
144741	Megasphaera genomosp.	DENND1A	0.077105792327579	0.561608513418838
144742	Megasphaera genomosp.	DENND1C	0.192764480818947	0.143541348910294
144743	Megasphaera genomosp.	DENND2A	-0.0616846338620632	0.642566503586516
144744	Megasphaera genomosp.	DENND2C	-0.215896218517221	0.100531934731121
144745	Megasphaera genomosp.	DENND2D	0.208185639284463	0.113585477339014
144746	Megasphaera genomosp.	DENND3	0.215896218517221	0.100531934731121
144747	Megasphaera genomosp.	DENND4A	0.123369267724126	0.351902853353108
144748	Megasphaera genomosp.	DENND4B	0.223606797749979	0.0886733438512304
144749	Megasphaera genomosp.	DENND4C	-0.200475060051705	0.127900672227465
144750	Megasphaera genomosp.	DENND5A	0.208185639284463	0.113585477339014
144751	Megasphaera genomosp.	DENND5B	0.0154211584655158	0.907712303421101
144752	Megasphaera genomosp.	DENR	-0.1465010054224	0.268205148435698
144753	Megasphaera genomosp.	DEPDC1	-0.18505390158619	0.160567570899962
144754	Megasphaera genomosp.	DEPDC1B	0.0616846338620632	0.642566503586516
144755	Megasphaera genomosp.	DEPDC5	-0.123369267724126	0.351902853353109
144756	Megasphaera genomosp.	DEPDC6	-0.223606797749979	0.0886733438512304
144757	Megasphaera genomosp.	DEPDC7	-0.100237530025853	0.450026527434007
144758	Megasphaera genomosp.	DERA	-0.223606797749979	0.0886733438512304
144759	Megasphaera genomosp.	DERL1	0.169632743120674	0.198992578284122
144760	Megasphaera genomosp.	DERL2	0.208185639284463	0.113585477339014
144761	Megasphaera genomosp.	DERL3	-0.100237530025853	0.450026527434007
144762	Megasphaera genomosp.	DERPC	-0.100237530025853	0.450026527434007
144763	Megasphaera genomosp.	DES	0.177343322353432	0.179034720713542
144764	Megasphaera genomosp.	DET1	-0.161922163887916	0.220484407261661
144765	Megasphaera genomosp.	DEXI	-0.0616846338620632	0.642566503586516
144766	Megasphaera genomosp.	DFFA	0.177343322353432	0.179034720713542
144767	Megasphaera genomosp.	DFFB	-0.0385528961637895	0.771891090897768
144768	Megasphaera genomosp.	DFNA5	0.192764480818947	0.143541348910294
144769	Megasphaera genomosp.	DGAT1	-0.0077105792327579	0.953780722339483
144770	Megasphaera genomosp.	DGAT2	-0.169632743120674	0.198992578284123
144771	Megasphaera genomosp.	DGCR11	-0.0616846338620632	0.642566503586516
144772	Megasphaera genomosp.	DGCR14	-0.0462634753965474	0.727885513598239
144773	Megasphaera genomosp.	DGCR2	-0.208185639284463	0.113585477339014
144774	Megasphaera genomosp.	DGCR5	0.115658688491368	0.38303617677969
144775	Megasphaera genomosp.	DGCR6	-0.192764480818947	0.143541348910294
144776	Megasphaera genomosp.	DGCR6L	-0.169632743120674	0.198992578284123
144777	Megasphaera genomosp.	DGCR8	0.1465010054224	0.268205148435698
144778	Megasphaera genomosp.	DGKA	-0.0693952130948211	0.601489184028617
144779	Megasphaera genomosp.	DGKD	0.192764480818947	0.143541348910294
144780	Megasphaera genomosp.	DGKE	0.077105792327579	0.561608513418838
144781	Megasphaera genomosp.	DGKH	-0.223606797749979	0.0886733438512304
144782	Megasphaera genomosp.	DGKQ	0.0154211584655158	0.907712303421101
144783	Megasphaera genomosp.	DGKZ	-0.0925269507930948	0.485800351797661
144784	Megasphaera genomosp.	DGUOK	0.208185639284463	0.113585477339014
144785	Megasphaera genomosp.	DHCR24	0.0308423169310316	0.816622964807454
144786	Megasphaera genomosp.	DHCR7	-0.208185639284463	0.113585477339014
144787	Megasphaera genomosp.	DHDDS	0.131079846956884	0.322379990021085
144788	Megasphaera genomosp.	DHFR	0.177343322353432	0.179034720713542
144789	Megasphaera genomosp.	DHFRL1	-0.177343322353432	0.179034720713542
144790	Megasphaera genomosp.	DHH	-0.223606797749979	0.0886733438512304
144791	Megasphaera genomosp.	DHPS	0.100237530025853	0.450026527434007
144792	Megasphaera genomosp.	DHRS1	-0.161922163887916	0.220484407261661
144793	Megasphaera genomosp.	DHRS11	-0.223606797749979	0.0886733438512304
144794	Megasphaera genomosp.	DHRS12	0.200475060051705	0.127900672227466
144795	Megasphaera genomosp.	DHRS13	-0.0385528961637895	0.771891090897768
144796	Megasphaera genomosp.	DHRS2	-0.18505390158619	0.160567570899962
144797	Megasphaera genomosp.	DHRS3	0.131079846956884	0.322379990021085
144798	Megasphaera genomosp.	DHRS4	-0.161922163887916	0.220484407261661
144799	Megasphaera genomosp.	DHRS4L1	-0.161922163887916	0.220484407261661
144800	Megasphaera genomosp.	DHRS4L2	-0.115658688491368	0.38303617677969
144801	Megasphaera genomosp.	DHRS7	0.192764480818947	0.143541348910294
144802	Megasphaera genomosp.	DHRS7B	0.115658688491368	0.38303617677969
144803	Megasphaera genomosp.	DHRS7C	-0.138790426189642	0.294480202649859
144804	Megasphaera genomosp.	DHRS8	-0.0308423169310316	0.816622964807454
144805	Megasphaera genomosp.	DHRS9	0.138790426189642	0.294480202649859
144806	Megasphaera genomosp.	DHRSX	0.1465010054224	0.268205148435698
144807	Megasphaera genomosp.	DHTKD1	-0.169632743120674	0.198992578284123
144808	Megasphaera genomosp.	DHX15	0.0154211584655158	0.907712303421101
144809	Megasphaera genomosp.	DHX16	0.161922163887916	0.220484407261661
144810	Megasphaera genomosp.	DHX29	-0.0925269507930948	0.485800351797661
144811	Megasphaera genomosp.	DHX30	0.208185639284463	0.113585477339014
144812	Megasphaera genomosp.	DHX32	-0.0925269507930948	0.485800351797661
144813	Megasphaera genomosp.	DHX33	-0.192764480818947	0.143541348910294
144814	Megasphaera genomosp.	DHX34	-0.123369267724126	0.351902853353109
144815	Megasphaera genomosp.	DHX35	0.0925269507930948	0.485800351797661
144816	Megasphaera genomosp.	DHX36	-0.200475060051705	0.127900672227465
144817	Megasphaera genomosp.	DHX37	0.18505390158619	0.160567570899962
144818	Megasphaera genomosp.	DHX38	0.169632743120674	0.198992578284122
144819	Megasphaera genomosp.	DHX40	-0.200475060051705	0.127900672227465
144820	Megasphaera genomosp.	DHX40P	-0.169632743120674	0.198992578284123
144821	Megasphaera genomosp.	DHX57	-0.177343322353432	0.179034720713542
144822	Megasphaera genomosp.	DHX58	0.107948109258611	0.415755961456498
144823	Megasphaera genomosp.	DHX9	-0.0848163715603369	0.523018051057204
144824	Megasphaera genomosp.	DIABLO	-0.0231317376982737	0.861944179743707
144825	Megasphaera genomosp.	DIAPH1	0.18505390158619	0.160567570899962
144826	Megasphaera genomosp.	DIAPH2	-0.200475060051705	0.127900672227465
144827	Megasphaera genomosp.	DIAPH3	0	1
144828	Megasphaera genomosp.	DICER1	0.138790426189642	0.294480202649859
144829	Megasphaera genomosp.	DIDO1	-0.138790426189642	0.294480202649859
144830	Megasphaera genomosp.	DIMT1L	-0.100237530025853	0.450026527434007
144831	Megasphaera genomosp.	DIO1	0	1
144832	Megasphaera genomosp.	DIO2	-0.0693952130948211	0.601489184028617
144833	Megasphaera genomosp.	DIO3	0.0539740546293053	0.684736497956212
144834	Megasphaera genomosp.	DIO3OS	0.077105792327579	0.561608513418838
144835	Megasphaera genomosp.	DIP2A	0.1465010054224	0.268205148435698
144836	Megasphaera genomosp.	DIP2B	-0.161922163887916	0.220484407261661
144837	Megasphaera genomosp.	DIP2C	0	1
144838	Megasphaera genomosp.	DIPAS	0.1465010054224	0.268205148435698
144839	Megasphaera genomosp.	DIRAS2	0.107948109258611	0.415755961456498
144840	Megasphaera genomosp.	DIRAS3	0	1
144841	Megasphaera genomosp.	DIRC2	-0.200475060051705	0.127900672227465
144842	Megasphaera genomosp.	DIS3	0.100237530025853	0.450026527434007
144843	Megasphaera genomosp.	DIS3L	-0.215896218517221	0.100531934731121
144844	Megasphaera genomosp.	DIS3L2	-0.215896218517221	0.100531934731121
144845	Megasphaera genomosp.	DISC1	0.138790426189642	0.294480202649859
144846	Megasphaera genomosp.	DISP1	-0.131079846956884	0.322379990021084
144847	Megasphaera genomosp.	DIXDC1	-0.1465010054224	0.268205148435698
144848	Megasphaera genomosp.	DJ341D10.1	0.077105792327579	0.561608513418838
144849	Megasphaera genomosp.	DKC1	-0.0385528961637895	0.771891090897768
144850	Megasphaera genomosp.	DKFZP434K191	-0.107948109258611	0.415755961456498
144851	Megasphaera genomosp.	DKFZP434L187	-0.18505390158619	0.160567570899962
144852	Megasphaera genomosp.	DKFZP434M131	-0.192764480818947	0.143541348910294
144853	Megasphaera genomosp.	DKFZP434P211	-0.200475060051705	0.127900672227465
144854	Megasphaera genomosp.	DKFZP451M2119	-0.177343322353432	0.179034720713542
144855	Megasphaera genomosp.	DKFZP564J102	0.215896218517221	0.100531934731121
144856	Megasphaera genomosp.	DKFZP564O0523	-0.18505390158619	0.160567570899962
144857	Megasphaera genomosp.	DKFZP586I1420	0.0385528961637895	0.771891090897768
144858	Megasphaera genomosp.	DKFZP667M2411	-0.100237530025853	0.450026527434007
144859	Megasphaera genomosp.	DKFZP686E2158	-0.208185639284463	0.113585477339014
144860	Megasphaera genomosp.	DKFZP686E2433	-0.0231317376982737	0.861944179743707
144861	Megasphaera genomosp.	DKFZP686I15217	0.18505390158619	0.160567570899962
144862	Megasphaera genomosp.	DKFZP686J0529	-0.0693952130948211	0.601489184028617
144863	Megasphaera genomosp.	DKFZP686K1684	0.18505390158619	0.160567570899962
144864	Megasphaera genomosp.	DKFZP686O1327	0.0925269507930948	0.485800351797661
144865	Megasphaera genomosp.	DKFZP686O24166	0.0925269507930948	0.485800351797661
144866	Megasphaera genomosp.	DKFZP761E198	-0.0308423169310316	0.816622964807454
144867	Megasphaera genomosp.	DKFZP761P0423	0.0925269507930948	0.485800351797661
144868	Megasphaera genomosp.	DKFZP779L1853	0.192764480818947	0.143541348910294
144869	Megasphaera genomosp.	DKK1	-0.115658688491368	0.38303617677969
144870	Megasphaera genomosp.	DKK2	-0.0308423169310316	0.816622964807454
144871	Megasphaera genomosp.	DKK3	-0.100237530025853	0.450026527434007
144872	Megasphaera genomosp.	DKK4	-0.208185639284463	0.113585477339014
144873	Megasphaera genomosp.	DKKL1	-0.215896218517221	0.100531934731121
144874	Megasphaera genomosp.	DLAT	-0.1465010054224	0.268205148435698
144875	Megasphaera genomosp.	DLC1	-0.154211584655158	0.243546064486471
144876	Megasphaera genomosp.	DLD	-0.0308423169310316	0.816622964807454
144877	Megasphaera genomosp.	DLEC1	0.0925269507930948	0.485800351797661
144878	Megasphaera genomosp.	DLEU1	-0.138790426189642	0.294480202649859
144879	Megasphaera genomosp.	DLEU2	0.1465010054224	0.268205148435698
144880	Megasphaera genomosp.	DLEU2L	0.18505390158619	0.160567570899962
144881	Megasphaera genomosp.	DLEU7	0.169632743120674	0.198992578284122
144882	Megasphaera genomosp.	DLG1	-0.123369267724126	0.351902853353109
144883	Megasphaera genomosp.	DLG2	-0.215896218517221	0.100531934731121
144884	Megasphaera genomosp.	DLG3	-0.1465010054224	0.268205148435698
144885	Megasphaera genomosp.	DLG4	0.115658688491368	0.38303617677969
144886	Megasphaera genomosp.	DLG5	0.0462634753965474	0.727885513598239
144887	Megasphaera genomosp.	DLGAP4	-0.138790426189642	0.294480202649859
144888	Megasphaera genomosp.	DLGAP5	0.107948109258611	0.415755961456498
144889	Megasphaera genomosp.	DLK2	0.0925269507930948	0.485800351797661
144890	Megasphaera genomosp.	DLL1	-0.123369267724126	0.351902853353109
144891	Megasphaera genomosp.	DLST	0.208185639284463	0.113585477339014
144892	Megasphaera genomosp.	DLX1	0.177343322353432	0.179034720713542
144893	Megasphaera genomosp.	DLX3	-0.18505390158619	0.160567570899962
144894	Megasphaera genomosp.	DLX4	0.215896218517221	0.100531934731121
144895	Megasphaera genomosp.	DLX5	-0.192764480818947	0.143541348910294
144896	Megasphaera genomosp.	DMAP1	-0.131079846956884	0.322379990021084
144897	Megasphaera genomosp.	DMBT1	0.0539740546293053	0.684736497956212
144898	Megasphaera genomosp.	DMC1	-0.0693952130948211	0.601489184028617
144899	Megasphaera genomosp.	DMD	0.200475060051705	0.127900672227466
144900	Megasphaera genomosp.	DMKN	-0.208185639284463	0.113585477339014
144901	Megasphaera genomosp.	DMRTA1	0.0385528961637895	0.771891090897768
144902	Megasphaera genomosp.	DMTF1	-0.0308423169310316	0.816622964807454
144903	Megasphaera genomosp.	DMWD	-0.123369267724126	0.351902853353109
144904	Megasphaera genomosp.	DMXL1	-0.192764480818947	0.143541348910294
144905	Megasphaera genomosp.	DMXL2	0.215896218517221	0.100531934731121
144906	Megasphaera genomosp.	DNA2	-0.0385528961637895	0.771891090897768
144907	Megasphaera genomosp.	DNAH1	0.223606797749979	0.0886733438512304
144908	Megasphaera genomosp.	DNAH10	-0.0077105792327579	0.953780722339483
144909	Megasphaera genomosp.	DNAH14	0.208185639284463	0.113585477339014
144910	Megasphaera genomosp.	DNAH7	0.0308423169310316	0.816622964807454
144911	Megasphaera genomosp.	DNAH8	0.177343322353432	0.179034720713542
144912	Megasphaera genomosp.	DNAJA1	0.200475060051705	0.127900672227466
144913	Megasphaera genomosp.	DNAJA2	0.0385528961637895	0.771891090897768
144914	Megasphaera genomosp.	DNAJA3	-0.161922163887916	0.220484407261661
144915	Megasphaera genomosp.	DNAJA4	-0.154211584655158	0.243546064486471
144916	Megasphaera genomosp.	DNAJB1	-0.138790426189642	0.294480202649859
144917	Megasphaera genomosp.	DNAJB11	0.1465010054224	0.268205148435698
144918	Megasphaera genomosp.	DNAJB12	0.131079846956884	0.322379990021085
144919	Megasphaera genomosp.	DNAJB14	0.18505390158619	0.160567570899962
144920	Megasphaera genomosp.	DNAJB2	-0.208185639284463	0.113585477339014
144921	Megasphaera genomosp.	DNAJB4	-0.208185639284463	0.113585477339014
144922	Megasphaera genomosp.	DNAJB5	0.107948109258611	0.415755961456498
144923	Megasphaera genomosp.	DNAJB6	-0.0462634753965474	0.727885513598239
144924	Megasphaera genomosp.	DNAJB8	-0.208185639284463	0.113585477339014
144925	Megasphaera genomosp.	DNAJB9	0.0925269507930948	0.485800351797661
144926	Megasphaera genomosp.	DNAJC1	-0.0693952130948211	0.601489184028617
144927	Megasphaera genomosp.	DNAJC10	-0.115658688491368	0.38303617677969
144928	Megasphaera genomosp.	DNAJC11	0.208185639284463	0.113585477339014
144929	Megasphaera genomosp.	DNAJC12	-0.077105792327579	0.561608513418837
144930	Megasphaera genomosp.	DNAJC13	-0.177343322353432	0.179034720713542
144931	Megasphaera genomosp.	DNAJC14	0.0616846338620632	0.642566503586516
144932	Megasphaera genomosp.	DNAJC15	0.0077105792327579	0.953780722339483
144933	Megasphaera genomosp.	DNAJC16	-0.0925269507930948	0.485800351797661
144934	Megasphaera genomosp.	DNAJC17	-0.200475060051705	0.127900672227465
144935	Megasphaera genomosp.	DNAJC18	0.0848163715603369	0.523018051057206
144936	Megasphaera genomosp.	DNAJC19	-0.177343322353432	0.179034720713542
144937	Megasphaera genomosp.	DNAJC2	0.0385528961637895	0.771891090897768
144938	Megasphaera genomosp.	DNAJC21	-0.192764480818947	0.143541348910294
144939	Megasphaera genomosp.	DNAJC24	0.0539740546293053	0.684736497956212
144940	Megasphaera genomosp.	DNAJC25	-0.107948109258611	0.415755961456498
144941	Megasphaera genomosp.	DNAJC25-GNG10	0.0385528961637895	0.771891090897768
144942	Megasphaera genomosp.	DNAJC27	-0.123369267724126	0.351902853353109
144943	Megasphaera genomosp.	DNAJC3	0.169632743120674	0.198992578284122
144944	Megasphaera genomosp.	DNAJC30	-0.223606797749979	0.0886733438512304
144945	Megasphaera genomosp.	DNAJC4	-0.100237530025853	0.450026527434007
144946	Megasphaera genomosp.	DNAJC5	-0.0848163715603369	0.523018051057204
144947	Megasphaera genomosp.	DNAJC5G	0.0848163715603369	0.523018051057206
144948	Megasphaera genomosp.	DNAJC7	-0.123369267724126	0.351902853353109
144949	Megasphaera genomosp.	DNAJC8	0.177343322353432	0.179034720713542
144950	Megasphaera genomosp.	DNAJC9	0.077105792327579	0.561608513418838
144951	Megasphaera genomosp.	DNAL1	0.177343322353432	0.179034720713542
144952	Megasphaera genomosp.	DNAL4	-0.208185639284463	0.113585477339014
144953	Megasphaera genomosp.	DNALI1	-0.107948109258611	0.415755961456498
144954	Megasphaera genomosp.	DNASE1	-0.0848163715603369	0.523018051057204
144955	Megasphaera genomosp.	DNASE1L1	0.131079846956884	0.322379990021085
144956	Megasphaera genomosp.	DNASE1L3	-0.0462634753965474	0.727885513598239
144957	Megasphaera genomosp.	DNASE2	0.223606797749979	0.0886733438512304
144958	Megasphaera genomosp.	DNCL1	-0.154211584655158	0.243546064486471
144959	Megasphaera genomosp.	DND1	0.177343322353432	0.179034720713542
144960	Megasphaera genomosp.	DNER	-0.223606797749979	0.0886733438512304
144961	Megasphaera genomosp.	DNHD1	-0.18505390158619	0.160567570899962
144962	Megasphaera genomosp.	DNHL1	-0.0616846338620632	0.642566503586516
144963	Megasphaera genomosp.	DNLZ	0.0308423169310316	0.816622964807454
144964	Megasphaera genomosp.	DNM1L	-0.0385528961637895	0.771891090897768
144965	Megasphaera genomosp.	DNM2	0.100237530025853	0.450026527434007
144966	Megasphaera genomosp.	DNM3	0.100237530025853	0.450026527434007
144967	Megasphaera genomosp.	DNMBP	-0.138790426189642	0.294480202649859
144968	Megasphaera genomosp.	DNMT1	0.154211584655158	0.243546064486471
144969	Megasphaera genomosp.	DNMT3A	-0.161922163887916	0.220484407261661
144970	Megasphaera genomosp.	DNMT3B	-0.115658688491368	0.38303617677969
144971	Megasphaera genomosp.	DNPEP	0.123369267724126	0.351902853353108
144972	Megasphaera genomosp.	DNTTIP1	0.1465010054224	0.268205148435698
144973	Megasphaera genomosp.	DNTTIP2	-0.18505390158619	0.160567570899962
144974	Megasphaera genomosp.	DOC2B	0.169632743120674	0.198992578284122
144975	Megasphaera genomosp.	DOCK1	0.0077105792327579	0.953780722339483
144976	Megasphaera genomosp.	DOCK10	0.208185639284463	0.113585477339014
144977	Megasphaera genomosp.	DOCK11	0.223606797749979	0.0886733438512304
144978	Megasphaera genomosp.	DOCK2	0.223606797749979	0.0886733438512304
144979	Megasphaera genomosp.	DOCK3	0.0616846338620632	0.642566503586516
144980	Megasphaera genomosp.	DOCK5	0.131079846956884	0.322379990021085
144981	Megasphaera genomosp.	DOCK6	-0.0848163715603369	0.523018051057204
144982	Megasphaera genomosp.	DOCK7	0.138790426189642	0.294480202649859
144983	Megasphaera genomosp.	DOCK8	0.223606797749979	0.0886733438512304
144984	Megasphaera genomosp.	DOCK9	0.0385528961637895	0.771891090897768
144985	Megasphaera genomosp.	DOHH	-0.1465010054224	0.268205148435698
144986	Megasphaera genomosp.	DOK1	0.177343322353432	0.179034720713542
144987	Megasphaera genomosp.	DOK2	0.223606797749979	0.0886733438512304
144988	Megasphaera genomosp.	DOK4	-0.1465010054224	0.268205148435698
144989	Megasphaera genomosp.	DOK7	-0.223606797749979	0.0886733438512304
144990	Megasphaera genomosp.	DOLK	0.18505390158619	0.160567570899962
144991	Megasphaera genomosp.	DOLPP1	0.0539740546293053	0.684736497956212
144992	Megasphaera genomosp.	DOM3Z	0.161922163887916	0.220484407261661
144993	Megasphaera genomosp.	DONSON	0.107948109258611	0.415755961456498
144994	Megasphaera genomosp.	DOPEY1	-0.100237530025853	0.450026527434007
144995	Megasphaera genomosp.	DOPEY2	-0.169632743120674	0.198992578284123
144996	Megasphaera genomosp.	DOT1L	-0.0539740546293053	0.684736497956213
144997	Megasphaera genomosp.	DPAGT1	0.177343322353432	0.179034720713542
144998	Megasphaera genomosp.	DPCR1	-0.161922163887916	0.220484407261661
144999	Megasphaera genomosp.	DPEP2	0.223606797749979	0.0886733438512304
145000	Megasphaera genomosp.	DPF2	0.1465010054224	0.268205148435698
145001	Megasphaera genomosp.	DPF3	0.200475060051705	0.127900672227466
145002	Megasphaera genomosp.	DPH2	0.0154211584655158	0.907712303421101
145003	Megasphaera genomosp.	DPH3	0.169632743120674	0.198992578284122
145004	Megasphaera genomosp.	DPH5	-0.131079846956884	0.322379990021084
145005	Megasphaera genomosp.	DPM1	-0.115658688491368	0.38303617677969
145006	Megasphaera genomosp.	DPM2	-0.154211584655158	0.243546064486471
145007	Megasphaera genomosp.	DPM3	0	1
145008	Megasphaera genomosp.	DPP3	0.208185639284463	0.113585477339014
145009	Megasphaera genomosp.	DPP4	-0.169632743120674	0.198992578284123
145010	Megasphaera genomosp.	DPP6	-0.123369267724126	0.351902853353109
145011	Megasphaera genomosp.	DPP7	0.0231317376982737	0.861944179743707
145012	Megasphaera genomosp.	DPP8	-0.0616846338620632	0.642566503586516
145013	Megasphaera genomosp.	DPP9	0.215896218517221	0.100531934731121
145014	Megasphaera genomosp.	DPPA4	0.0231317376982737	0.861944179743707
145015	Megasphaera genomosp.	DPT	0.18505390158619	0.160567570899962
145016	Megasphaera genomosp.	DPY19L1	0.0693952130948211	0.601489184028617
145017	Megasphaera genomosp.	DPY19L2P2	0.1465010054224	0.268205148435698
145018	Megasphaera genomosp.	DPY19L3	-0.123369267724126	0.351902853353109
145019	Megasphaera genomosp.	DPY19L4	-0.215896218517221	0.100531934731121
145020	Megasphaera genomosp.	DPY30	-0.208185639284463	0.113585477339014
145021	Megasphaera genomosp.	DPYD	0.177343322353432	0.179034720713542
145022	Megasphaera genomosp.	DPYSL2	0.138790426189642	0.294480202649859
145023	Megasphaera genomosp.	DPYSL3	0.0231317376982737	0.861944179743707
145024	Megasphaera genomosp.	DQX1	-0.107948109258611	0.415755961456498
145025	Megasphaera genomosp.	DR1	-0.208185639284463	0.113585477339014
145026	Megasphaera genomosp.	DRAM1	0.223606797749979	0.0886733438512304
145027	Megasphaera genomosp.	DRAP1	0.100237530025853	0.450026527434007
145028	Megasphaera genomosp.	DRD3	-0.192764480818947	0.143541348910294
145029	Megasphaera genomosp.	DRG1	-0.0848163715603369	0.523018051057204
145030	Megasphaera genomosp.	DRG2	-0.115658688491368	0.38303617677969
145031	Megasphaera genomosp.	DSC1	-0.215896218517221	0.100531934731121
145032	Megasphaera genomosp.	DSC2	-0.18505390158619	0.160567570899962
145033	Megasphaera genomosp.	DSC3	-0.169632743120674	0.198992578284123
145034	Megasphaera genomosp.	DSCAM	-0.161922163887916	0.220484407261661
145035	Megasphaera genomosp.	DSCC1	0.077105792327579	0.561608513418838
145036	Megasphaera genomosp.	DSCR10	-0.0385528961637895	0.771891090897768
145037	Megasphaera genomosp.	DSCR1L1	-0.0077105792327579	0.953780722339483
145038	Megasphaera genomosp.	DSCR3	0.223606797749979	0.0886733438512304
145039	Megasphaera genomosp.	DSCR4	0.169632743120674	0.198992578284122
145040	Megasphaera genomosp.	DSCR5	-0.138790426189642	0.294480202649859
145041	Megasphaera genomosp.	DSCR6	-0.1465010054224	0.268205148435698
145042	Megasphaera genomosp.	DSCR8	0.100237530025853	0.450026527434007
145043	Megasphaera genomosp.	DSE	-0.215896218517221	0.100531934731121
145044	Megasphaera genomosp.	DSEL	-0.0616846338620632	0.642566503586516
145045	Megasphaera genomosp.	DSG1	-0.208185639284463	0.113585477339014
145046	Megasphaera genomosp.	DSG2	0.077105792327579	0.561608513418838
145047	Megasphaera genomosp.	DSG3	-0.0539740546293053	0.684736497956213
145048	Megasphaera genomosp.	DSG4	-0.123369267724126	0.351902853353109
145049	Megasphaera genomosp.	DSN1	-0.215896218517221	0.100531934731121
145050	Megasphaera genomosp.	DSP	-0.169632743120674	0.198992578284123
145051	Megasphaera genomosp.	DST	-0.200475060051705	0.127900672227465
145052	Megasphaera genomosp.	DSTN	-0.200475060051705	0.127900672227465
145053	Megasphaera genomosp.	DSTYK	-0.177343322353432	0.179034720713542
145054	Megasphaera genomosp.	DTD1	0.215896218517221	0.100531934731121
145055	Megasphaera genomosp.	DTL	-0.169632743120674	0.198992578284123
145056	Megasphaera genomosp.	DTNA	0.115658688491368	0.38303617677969
145057	Megasphaera genomosp.	DTNB	0.18505390158619	0.160567570899962
145058	Megasphaera genomosp.	DTNBP1	0.138790426189642	0.294480202649859
145059	Megasphaera genomosp.	DTWD1	-0.192764480818947	0.143541348910294
145060	Megasphaera genomosp.	DTWD2	-0.0693952130948211	0.601489184028617
145061	Megasphaera genomosp.	DTX1	-0.154211584655158	0.243546064486471
145062	Megasphaera genomosp.	DTX2	-0.0154211584655158	0.907712303421102
145063	Megasphaera genomosp.	DTX3	-0.0308423169310316	0.816622964807454
145064	Megasphaera genomosp.	DTX3L	0.208185639284463	0.113585477339014
145065	Megasphaera genomosp.	DTX4	-0.0462634753965474	0.727885513598239
145066	Megasphaera genomosp.	DTYMK	-0.154211584655158	0.243546064486471
145067	Megasphaera genomosp.	DULLARD	0.138790426189642	0.294480202649859
145068	Megasphaera genomosp.	DUOX1	-0.0693952130948211	0.601489184028617
145069	Megasphaera genomosp.	DUOX2	0.131079846956884	0.322379990021085
145070	Megasphaera genomosp.	DUOXA1	-0.177343322353432	0.179034720713542
145071	Megasphaera genomosp.	DUOXA2	0.0616846338620632	0.642566503586516
145072	Megasphaera genomosp.	DUS1L	0.131079846956884	0.322379990021085
145073	Megasphaera genomosp.	DUS2L	-0.192764480818947	0.143541348910294
145074	Megasphaera genomosp.	DUS3L	-0.169632743120674	0.198992578284123
145075	Megasphaera genomosp.	DUS4L	-0.200475060051705	0.127900672227465
145076	Megasphaera genomosp.	DUSP1	-0.192764480818947	0.143541348910294
145077	Megasphaera genomosp.	DUSP10	0.208185639284463	0.113585477339014
145078	Megasphaera genomosp.	DUSP11	0.0231317376982737	0.861944179743707
145079	Megasphaera genomosp.	DUSP12	-0.0539740546293053	0.684736497956213
145080	Megasphaera genomosp.	DUSP13	-0.161922163887916	0.220484407261661
145081	Megasphaera genomosp.	DUSP14	-0.18505390158619	0.160567570899962
145082	Megasphaera genomosp.	DUSP16	-0.177343322353432	0.179034720713542
145083	Megasphaera genomosp.	DUSP18	-0.208185639284463	0.113585477339014
145084	Megasphaera genomosp.	DUSP19	0.0154211584655158	0.907712303421101
145085	Megasphaera genomosp.	DUSP2	0.208185639284463	0.113585477339014
145086	Megasphaera genomosp.	DUSP22	-0.200475060051705	0.127900672227465
145087	Megasphaera genomosp.	DUSP23	-0.215896218517221	0.100531934731121
145088	Megasphaera genomosp.	DUSP26	0	1
145089	Megasphaera genomosp.	DUSP27	-0.1465010054224	0.268205148435698
145090	Megasphaera genomosp.	DUSP28	0.0385528961637895	0.771891090897768
145091	Megasphaera genomosp.	DUSP3	-0.123369267724126	0.351902853353109
145092	Megasphaera genomosp.	DUSP5	0.18505390158619	0.160567570899962
145093	Megasphaera genomosp.	DUSP5P	0.169632743120674	0.198992578284122
145094	Megasphaera genomosp.	DUSP6	0.169632743120674	0.198992578284122
145095	Megasphaera genomosp.	DUSP7	-0.0693952130948211	0.601489184028617
145096	Megasphaera genomosp.	DUSP8	0.200475060051705	0.127900672227466
145097	Megasphaera genomosp.	DUT	-0.208185639284463	0.113585477339014
145098	Megasphaera genomosp.	DUX4	-0.0231317376982737	0.861944179743707
145099	Megasphaera genomosp.	DUXAP3	-0.0385528961637895	0.771891090897768
145100	Megasphaera genomosp.	DVL1	0.0925269507930948	0.485800351797661
145101	Megasphaera genomosp.	DVL2	0	1
145102	Megasphaera genomosp.	DVL3	-0.161922163887916	0.220484407261661
145103	Megasphaera genomosp.	DYDC2	0.107948109258611	0.415755961456498
145104	Megasphaera genomosp.	DYM	-0.208185639284463	0.113585477339014
145105	Megasphaera genomosp.	DYNC1H1	0.138790426189642	0.294480202649859
145106	Megasphaera genomosp.	DYNC1I1	0.215896218517221	0.100531934731121
145107	Megasphaera genomosp.	DYNC1I2	0.131079846956884	0.322379990021085
145108	Megasphaera genomosp.	DYNC1LI1	-0.0848163715603369	0.523018051057204
145109	Megasphaera genomosp.	DYNC1LI2	-0.177343322353432	0.179034720713542
145110	Megasphaera genomosp.	DYNC2H1	-0.107948109258611	0.415755961456498
145111	Megasphaera genomosp.	DYNC2LI1	-0.0693952130948211	0.601489184028617
145112	Megasphaera genomosp.	DYNLL1	-0.18505390158619	0.160567570899962
145113	Megasphaera genomosp.	DYNLL2	-0.1465010054224	0.268205148435698
145114	Megasphaera genomosp.	DYNLRB1	-0.1465010054224	0.268205148435698
145115	Megasphaera genomosp.	DYNLRB2	-0.1465010054224	0.268205148435698
145116	Megasphaera genomosp.	DYNLT1	0.208185639284463	0.113585477339014
145117	Megasphaera genomosp.	DYNLT3	-0.161922163887916	0.220484407261661
145118	Megasphaera genomosp.	DYRK1A	-0.161922163887916	0.220484407261661
145119	Megasphaera genomosp.	DYRK1B	-0.138790426189642	0.294480202649859
145120	Megasphaera genomosp.	DYRK2	0.107948109258611	0.415755961456498
145121	Megasphaera genomosp.	DYRK3	0.123369267724126	0.351902853353108
145122	Megasphaera genomosp.	DYRK4	-0.0539740546293053	0.684736497956213
145123	Megasphaera genomosp.	DYSF	0.223606797749979	0.0886733438512304
145124	Megasphaera genomosp.	DYX1C1	-0.161922163887916	0.220484407261661
145125	Megasphaera genomosp.	DZIP1	0.100237530025853	0.450026527434007
145126	Megasphaera genomosp.	DZIP1L	0.115658688491368	0.38303617677969
145127	Megasphaera genomosp.	DZIP3	0.077105792327579	0.561608513418838
145128	Megasphaera genomosp.	E2F1	0.123369267724126	0.351902853353108
145129	Megasphaera genomosp.	E2F2	0.0308423169310316	0.816622964807454
145130	Megasphaera genomosp.	E2F3	0.208185639284463	0.113585477339014
145131	Megasphaera genomosp.	E2F4	-0.107948109258611	0.415755961456498
145132	Megasphaera genomosp.	E2F5	0.215896218517221	0.100531934731121
145133	Megasphaera genomosp.	E2F6	-0.1465010054224	0.268205148435698
145134	Megasphaera genomosp.	E2F7	-0.0231317376982737	0.861944179743707
145135	Megasphaera genomosp.	E2F8	-0.169632743120674	0.198992578284123
145136	Megasphaera genomosp.	E4F1	-0.208185639284463	0.113585477339014
145137	Megasphaera genomosp.	EAF1	-0.169632743120674	0.198992578284123
145138	Megasphaera genomosp.	EAF2	0.177343322353432	0.179034720713542
145139	Megasphaera genomosp.	EAPP	-0.138790426189642	0.294480202649859
145140	Megasphaera genomosp.	EARS2	-0.077105792327579	0.561608513418837
145141	Megasphaera genomosp.	EBAG9	-0.18505390158619	0.160567570899962
145142	Megasphaera genomosp.	EBF1	0.0077105792327579	0.953780722339483
145143	Megasphaera genomosp.	EBF2	-0.077105792327579	0.561608513418837
145144	Megasphaera genomosp.	EBF3	0.0231317376982737	0.861944179743707
145145	Megasphaera genomosp.	EBF4	0.107948109258611	0.415755961456498
145146	Megasphaera genomosp.	EBI2	0.131079846956884	0.322379990021085
145147	Megasphaera genomosp.	EBI3	0.223606797749979	0.0886733438512304
145148	Megasphaera genomosp.	EBNA1BP2	-0.1465010054224	0.268205148435698
145149	Megasphaera genomosp.	EBP	0.0539740546293053	0.684736497956212
145150	Megasphaera genomosp.	EBPL	-0.223606797749979	0.0886733438512304
145151	Megasphaera genomosp.	ECAT8	-0.0848163715603369	0.523018051057204
145152	Megasphaera genomosp.	ECD	-0.131079846956884	0.322379990021084
145153	Megasphaera genomosp.	ECE1	-0.0154211584655158	0.907712303421102
145154	Megasphaera genomosp.	ECE2	-0.177343322353432	0.179034720713542
145155	Megasphaera genomosp.	ECGF1	0.208185639284463	0.113585477339014
145156	Megasphaera genomosp.	ECH1	0.0308423169310316	0.816622964807454
145157	Megasphaera genomosp.	ECHDC1	0.0231317376982737	0.861944179743707
145158	Megasphaera genomosp.	ECHDC2	0.123369267724126	0.351902853353108
145159	Megasphaera genomosp.	ECHDC3	-0.0848163715603369	0.523018051057204
145160	Megasphaera genomosp.	ECHS1	0.0693952130948211	0.601489184028617
145161	Megasphaera genomosp.	ECM1	0.0539740546293053	0.684736497956212
145162	Megasphaera genomosp.	ECM2	-0.0616846338620632	0.642566503586516
145163	Megasphaera genomosp.	ECOP	0.215896218517221	0.100531934731121
145164	Megasphaera genomosp.	ECSCR	-0.115658688491368	0.38303617677969
145165	Megasphaera genomosp.	ECSIT	-0.115658688491368	0.38303617677969
145166	Megasphaera genomosp.	ECT2	-0.0539740546293053	0.684736497956213
145167	Megasphaera genomosp.	ECT2L	-0.192764480818947	0.143541348910294
145168	Megasphaera genomosp.	EDAR	0.0077105792327579	0.953780722339483
145169	Megasphaera genomosp.	EDARADD	0.18505390158619	0.160567570899962
145170	Megasphaera genomosp.	EDC3	-0.177343322353432	0.179034720713542
145171	Megasphaera genomosp.	EDC4	0.177343322353432	0.179034720713542
145172	Megasphaera genomosp.	EDEM1	0.208185639284463	0.113585477339014
145173	Megasphaera genomosp.	EDEM2	-0.0462634753965474	0.727885513598239
145174	Megasphaera genomosp.	EDEM3	0.208185639284463	0.113585477339014
145175	Megasphaera genomosp.	EDF1	0.192764480818947	0.143541348910294
145176	Megasphaera genomosp.	EDG1	0.0848163715603369	0.523018051057206
145177	Megasphaera genomosp.	EDG4	-0.0462634753965474	0.727885513598239
145178	Megasphaera genomosp.	EDG7	-0.0925269507930948	0.485800351797661
145179	Megasphaera genomosp.	EDIL3	0.0308423169310316	0.816622964807454
145180	Megasphaera genomosp.	EDN1	-0.0308423169310316	0.816622964807454
145181	Megasphaera genomosp.	EDN2	-0.200475060051705	0.127900672227465
145182	Megasphaera genomosp.	EDN3	-0.18505390158619	0.160567570899962
145183	Megasphaera genomosp.	EDNRA	-0.0693952130948211	0.601489184028617
145184	Megasphaera genomosp.	EDNRB	-0.0848163715603369	0.523018051057204
145185	Megasphaera genomosp.	EEA1	-0.215896218517221	0.100531934731121
145186	Megasphaera genomosp.	EED	0.223606797749979	0.0886733438512304
145187	Megasphaera genomosp.	EEF1A1	0.077105792327579	0.561608513418838
145188	Megasphaera genomosp.	EEF1AL7	-0.0925269507930948	0.485800351797661
145189	Megasphaera genomosp.	EEF1B2	-0.223606797749979	0.0886733438512304
145190	Megasphaera genomosp.	EEF1D	0.169632743120674	0.198992578284122
145191	Megasphaera genomosp.	EEF1E1	0.0231317376982737	0.861944179743707
145192	Megasphaera genomosp.	EEF1G	-0.115658688491368	0.38303617677969
145193	Megasphaera genomosp.	EEF2	-0.161922163887916	0.220484407261661
145194	Megasphaera genomosp.	EEF2K	-0.215896218517221	0.100531934731121
145195	Megasphaera genomosp.	EEFSEC	0.0077105792327579	0.953780722339483
145196	Megasphaera genomosp.	EEPD1	0.0925269507930948	0.485800351797661
145197	Megasphaera genomosp.	EFCAB2	0.115658688491368	0.38303617677969
145198	Megasphaera genomosp.	EFCAB3	0.0693952130948211	0.601489184028617
145199	Megasphaera genomosp.	EFCAB4A	0.0308423169310316	0.816622964807454
145200	Megasphaera genomosp.	EFCAB7	-0.107948109258611	0.415755961456498
145201	Megasphaera genomosp.	EFCBP1	-0.18505390158619	0.160567570899962
145202	Megasphaera genomosp.	EFEMP1	-0.0693952130948211	0.601489184028617
145203	Megasphaera genomosp.	EFEMP2	0.0848163715603369	0.523018051057206
145204	Megasphaera genomosp.	EFHA1	-0.123369267724126	0.351902853353109
145205	Megasphaera genomosp.	EFHC1	-0.208185639284463	0.113585477339014
145206	Megasphaera genomosp.	EFHC2	-0.215896218517221	0.100531934731121
145207	Megasphaera genomosp.	EFHD1	0.0154211584655158	0.907712303421101
145208	Megasphaera genomosp.	EFHD2	0.169632743120674	0.198992578284122
145209	Megasphaera genomosp.	EFNA1	-0.208185639284463	0.113585477339014
145210	Megasphaera genomosp.	EFNA4	-0.215896218517221	0.100531934731121
145211	Megasphaera genomosp.	EFNA5	-0.223606797749979	0.0886733438512304
145212	Megasphaera genomosp.	EFNB1	-0.131079846956884	0.322379990021084
145213	Megasphaera genomosp.	EFNB2	-0.223606797749979	0.0886733438512304
145214	Megasphaera genomosp.	EFNB3	-0.0616846338620632	0.642566503586516
145215	Megasphaera genomosp.	EFR3A	0.177343322353432	0.179034720713542
145216	Megasphaera genomosp.	EFR3B	-0.0385528961637895	0.771891090897768
145217	Megasphaera genomosp.	EFS	-0.0539740546293053	0.684736497956213
145218	Megasphaera genomosp.	EFTUD1	0	1
145219	Megasphaera genomosp.	EFTUD2	0.208185639284463	0.113585477339014
145220	Megasphaera genomosp.	EGF	-0.123369267724126	0.351902853353109
145221	Megasphaera genomosp.	EGFL6	0.138790426189642	0.294480202649859
145222	Megasphaera genomosp.	EGFLAM	0.100237530025853	0.450026527434007
145223	Megasphaera genomosp.	EGFR	-0.223606797749979	0.0886733438512304
145224	Megasphaera genomosp.	EGLN1	-0.0462634753965474	0.727885513598239
145225	Megasphaera genomosp.	EGLN2	0.192764480818947	0.143541348910294
145226	Megasphaera genomosp.	EGLN3	-0.208185639284463	0.113585477339014
145227	Megasphaera genomosp.	EGOT	0.200475060051705	0.127900672227466
145228	Megasphaera genomosp.	EGR1	0.0462634753965474	0.727885513598239
145229	Megasphaera genomosp.	EGR2	0.223606797749979	0.0886733438512304
145230	Megasphaera genomosp.	EGR3	0.138790426189642	0.294480202649859
145231	Megasphaera genomosp.	EHBP1	0.0385528961637895	0.771891090897768
145232	Megasphaera genomosp.	EHBP1L1	0.161922163887916	0.220484407261661
145233	Megasphaera genomosp.	EHD1	0.223606797749979	0.0886733438512304
145234	Megasphaera genomosp.	EHD2	0.115658688491368	0.38303617677969
145235	Megasphaera genomosp.	EHD3	0.161922163887916	0.220484407261661
145236	Megasphaera genomosp.	EHD4	0.154211584655158	0.243546064486471
145237	Megasphaera genomosp.	EHF	-0.215896218517221	0.100531934731121
145238	Megasphaera genomosp.	EHHADH	-0.115658688491368	0.38303617677969
145239	Megasphaera genomosp.	EHMT1	0.0462634753965474	0.727885513598239
145240	Megasphaera genomosp.	EHMT2	0	1
145241	Megasphaera genomosp.	EI24	-0.154211584655158	0.243546064486471
145242	Megasphaera genomosp.	EID1	0.0231317376982737	0.861944179743707
145243	Megasphaera genomosp.	EID2	-0.1465010054224	0.268205148435698
145244	Megasphaera genomosp.	EID2B	0.0539740546293053	0.684736497956212
145245	Megasphaera genomosp.	EID3	-0.154211584655158	0.243546064486471
145246	Megasphaera genomosp.	EIF1	-0.100237530025853	0.450026527434007
145247	Megasphaera genomosp.	EIF1AD	-0.0154211584655158	0.907712303421102
145248	Megasphaera genomosp.	EIF1AX	-0.200475060051705	0.127900672227465
145249	Megasphaera genomosp.	EIF1B	0.0231317376982737	0.861944179743707
145250	Megasphaera genomosp.	EIF2A	-0.208185639284463	0.113585477339014
145251	Megasphaera genomosp.	EIF2AK1	-0.154211584655158	0.243546064486471
145252	Megasphaera genomosp.	EIF2AK2	0.200475060051705	0.127900672227466
145253	Megasphaera genomosp.	EIF2AK3	0.154211584655158	0.243546064486471
145254	Megasphaera genomosp.	EIF2AK4	-0.107948109258611	0.415755961456498
145255	Megasphaera genomosp.	EIF2B1	0.161922163887916	0.220484407261661
145256	Megasphaera genomosp.	EIF2B2	0.177343322353432	0.179034720713542
145257	Megasphaera genomosp.	EIF2B3	0.177343322353432	0.179034720713542
145258	Megasphaera genomosp.	EIF2B4	-0.161922163887916	0.220484407261661
145259	Megasphaera genomosp.	EIF2B5	0.123369267724126	0.351902853353108
145260	Megasphaera genomosp.	EIF2C1	-0.18505390158619	0.160567570899962
145261	Megasphaera genomosp.	EIF2C2	-0.077105792327579	0.561608513418837
145262	Megasphaera genomosp.	EIF2C3	0.100237530025853	0.450026527434007
145263	Megasphaera genomosp.	EIF2C4	-0.0539740546293053	0.684736497956213
145264	Megasphaera genomosp.	EIF2S1	-0.0462634753965474	0.727885513598239
145265	Megasphaera genomosp.	EIF2S2	0.115658688491368	0.38303617677969
145266	Megasphaera genomosp.	EIF2S3	-0.0308423169310316	0.816622964807454
145267	Megasphaera genomosp.	EIF3A	-0.208185639284463	0.113585477339014
145268	Megasphaera genomosp.	EIF3B	0.0385528961637895	0.771891090897768
145269	Megasphaera genomosp.	EIF3C	-0.154211584655158	0.243546064486471
145270	Megasphaera genomosp.	EIF3CL	-0.154211584655158	0.243546064486471
145271	Megasphaera genomosp.	EIF3D	-0.0385528961637895	0.771891090897768
145272	Megasphaera genomosp.	EIF3E	-0.192764480818947	0.143541348910294
145273	Megasphaera genomosp.	EIF3F	0.077105792327579	0.561608513418838
145274	Megasphaera genomosp.	EIF3G	-0.0077105792327579	0.953780722339483
145275	Megasphaera genomosp.	EIF3H	-0.223606797749979	0.0886733438512304
145276	Megasphaera genomosp.	EIF3I	-0.0693952130948211	0.601489184028617
145277	Megasphaera genomosp.	EIF3J	-0.154211584655158	0.243546064486471
145278	Megasphaera genomosp.	EIF3K	-0.223606797749979	0.0886733438512304
145279	Megasphaera genomosp.	EIF3L	-0.192764480818947	0.143541348910294
145280	Megasphaera genomosp.	EIF3M	0.0154211584655158	0.907712303421101
145281	Megasphaera genomosp.	EIF4A1	0.123369267724126	0.351902853353108
145282	Megasphaera genomosp.	EIF4A2	-0.192764480818947	0.143541348910294
145283	Megasphaera genomosp.	EIF4A3	0.123369267724126	0.351902853353108
145284	Megasphaera genomosp.	EIF4B	0.0848163715603369	0.523018051057206
145285	Megasphaera genomosp.	EIF4E	0.154211584655158	0.243546064486471
145286	Megasphaera genomosp.	EIF4E1B	0.100237530025853	0.450026527434007
145287	Megasphaera genomosp.	EIF4E2	0.123369267724126	0.351902853353108
145288	Megasphaera genomosp.	EIF4E3	0.200475060051705	0.127900672227466
145289	Megasphaera genomosp.	EIF4EBP1	-0.177343322353432	0.179034720713542
145290	Megasphaera genomosp.	EIF4EBP2	-0.215896218517221	0.100531934731121
145291	Megasphaera genomosp.	EIF4EBP3	-0.077105792327579	0.561608513418837
145292	Megasphaera genomosp.	EIF4ENIF1	-0.223606797749979	0.0886733438512304
145293	Megasphaera genomosp.	EIF4G1	0.0462634753965474	0.727885513598239
145294	Megasphaera genomosp.	EIF4G2	-0.0385528961637895	0.771891090897768
145295	Megasphaera genomosp.	EIF4G3	-0.131079846956884	0.322379990021084
145296	Megasphaera genomosp.	EIF4H	0.223606797749979	0.0886733438512304
145297	Megasphaera genomosp.	EIF5	-0.18505390158619	0.160567570899962
145298	Megasphaera genomosp.	EIF5A	-0.0077105792327579	0.953780722339483
145299	Megasphaera genomosp.	EIF5B	0.0385528961637895	0.771891090897768
145300	Megasphaera genomosp.	EIF6	-0.131079846956884	0.322379990021084
145301	Megasphaera genomosp.	ELA1	0.0077105792327579	0.953780722339483
145302	Megasphaera genomosp.	ELA3A	0.0154211584655158	0.907712303421101
145303	Megasphaera genomosp.	ELAC1	-0.200475060051705	0.127900672227465
145304	Megasphaera genomosp.	ELAC2	0.138790426189642	0.294480202649859
145305	Megasphaera genomosp.	ELANE	-0.0848163715603369	0.523018051057204
145306	Megasphaera genomosp.	ELAVL1	-0.223606797749979	0.0886733438512304
145307	Megasphaera genomosp.	ELF1	-0.0539740546293053	0.684736497956213
145308	Megasphaera genomosp.	ELF2	-0.192764480818947	0.143541348910294
145309	Megasphaera genomosp.	ELF3	0.154211584655158	0.243546064486471
145310	Megasphaera genomosp.	ELF4	0.215896218517221	0.100531934731121
145311	Megasphaera genomosp.	ELF5	-0.223606797749979	0.0886733438512304
145312	Megasphaera genomosp.	ELK1	0.0616846338620632	0.642566503586516
145313	Megasphaera genomosp.	ELK3	0.161922163887916	0.220484407261661
145314	Megasphaera genomosp.	ELK4	0.107948109258611	0.415755961456498
145315	Megasphaera genomosp.	ELL	0.0154211584655158	0.907712303421101
145316	Megasphaera genomosp.	ELL2	-0.123369267724126	0.351902853353109
145317	Megasphaera genomosp.	ELL3	-0.177343322353432	0.179034720713542
145318	Megasphaera genomosp.	ELMO1	0.169632743120674	0.198992578284122
145319	Megasphaera genomosp.	ELMO2	-0.161922163887916	0.220484407261661
145320	Megasphaera genomosp.	ELMO3	0.107948109258611	0.415755961456498
145321	Megasphaera genomosp.	ELMOD2	-0.077105792327579	0.561608513418837
145322	Megasphaera genomosp.	ELMOD3	0.138790426189642	0.294480202649859
145323	Megasphaera genomosp.	ELN	0.192764480818947	0.143541348910294
145324	Megasphaera genomosp.	ELOF1	0.0539740546293053	0.684736497956212
145325	Megasphaera genomosp.	ELOVL1	0.123369267724126	0.351902853353108
145326	Megasphaera genomosp.	ELOVL3	0.0539740546293053	0.684736497956212
145327	Megasphaera genomosp.	ELOVL4	-0.223606797749979	0.0886733438512304
145328	Megasphaera genomosp.	ELOVL5	0.208185639284463	0.113585477339014
145329	Megasphaera genomosp.	ELOVL6	-0.169632743120674	0.198992578284123
145330	Megasphaera genomosp.	ELOVL7	-0.0231317376982737	0.861944179743707
145331	Megasphaera genomosp.	ELP2	-0.200475060051705	0.127900672227465
145332	Megasphaera genomosp.	ELP2P	0.0925269507930948	0.485800351797661
145333	Megasphaera genomosp.	ELP3	0.0154211584655158	0.907712303421101
145334	Megasphaera genomosp.	ELP4	-0.169632743120674	0.198992578284123
145335	Megasphaera genomosp.	ELTD1	0.123369267724126	0.351902853353108
145336	Megasphaera genomosp.	EMB	0.208185639284463	0.113585477339014
145337	Megasphaera genomosp.	EMCN	-0.0616846338620632	0.642566503586516
145338	Megasphaera genomosp.	EMD	0.0539740546293053	0.684736497956212
145339	Megasphaera genomosp.	EME1	0.0462634753965474	0.727885513598239
145340	Megasphaera genomosp.	EME2	0.177343322353432	0.179034720713542
145341	Megasphaera genomosp.	EMG1	0.0385528961637895	0.771891090897768
145342	Megasphaera genomosp.	EMILIN2	0.223606797749979	0.0886733438512304
145343	Megasphaera genomosp.	EML1	-0.223606797749979	0.0886733438512304
145344	Megasphaera genomosp.	EML2	0.161922163887916	0.220484407261661
145345	Megasphaera genomosp.	EML3	-0.223606797749979	0.0886733438512304
145346	Megasphaera genomosp.	EML4	0.123369267724126	0.351902853353108
145347	Megasphaera genomosp.	EMP1	-0.138790426189642	0.294480202649859
145348	Megasphaera genomosp.	EMP2	-0.192764480818947	0.143541348910294
145349	Megasphaera genomosp.	EMP3	-0.077105792327579	0.561608513418837
145350	Megasphaera genomosp.	EMR1	-0.0231317376982737	0.861944179743707
145351	Megasphaera genomosp.	EMR2	0.208185639284463	0.113585477339014
145352	Megasphaera genomosp.	EMR3	0.0231317376982737	0.861944179743707
145353	Megasphaera genomosp.	EMR4	-0.0308423169310316	0.816622964807454
145354	Megasphaera genomosp.	EMR4P	0.161922163887916	0.220484407261661
145355	Megasphaera genomosp.	EMX1	0.0385528961637895	0.771891090897768
145356	Megasphaera genomosp.	EMX2	0.0231317376982737	0.861944179743707
145357	Megasphaera genomosp.	EMX2OS	-0.0077105792327579	0.953780722339483
145358	Megasphaera genomosp.	ENAH	-0.208185639284463	0.113585477339014
145359	Megasphaera genomosp.	ENC1	0.131079846956884	0.322379990021085
145360	Megasphaera genomosp.	ENDOD1	-0.215896218517221	0.100531934731121
145361	Megasphaera genomosp.	ENDOG	0.131079846956884	0.322379990021085
145362	Megasphaera genomosp.	ENG	0.169632743120674	0.198992578284122
145363	Megasphaera genomosp.	ENHO	0.115658688491368	0.38303617677969
145364	Megasphaera genomosp.	ENKUR	0.18505390158619	0.160567570899962
145365	Megasphaera genomosp.	ENO1	-0.0539740546293053	0.684736497956213
145366	Megasphaera genomosp.	ENO2	-0.1465010054224	0.268205148435698
145367	Megasphaera genomosp.	ENO3	0.0848163715603369	0.523018051057206
145368	Megasphaera genomosp.	ENOPH1	-0.154211584655158	0.243546064486471
145369	Megasphaera genomosp.	ENOSF1	-0.192764480818947	0.143541348910294
145370	Megasphaera genomosp.	ENOX1	0.0077105792327579	0.953780722339483
145371	Megasphaera genomosp.	ENOX2	-0.0539740546293053	0.684736497956213
145372	Megasphaera genomosp.	ENPEP	0.0848163715603369	0.523018051057206
145373	Megasphaera genomosp.	ENPP1	-0.0462634753965474	0.727885513598239
145374	Megasphaera genomosp.	ENPP2	0.0848163715603369	0.523018051057206
145375	Megasphaera genomosp.	ENPP3	-0.1465010054224	0.268205148435698
145376	Megasphaera genomosp.	ENPP4	0.077105792327579	0.561608513418838
145377	Megasphaera genomosp.	ENPP5	0.131079846956884	0.322379990021085
145378	Megasphaera genomosp.	ENSA	-0.223606797749979	0.0886733438512304
145379	Megasphaera genomosp.	ENTPD1	0.123369267724126	0.351902853353108
145380	Megasphaera genomosp.	ENTPD3	-0.138790426189642	0.294480202649859
145381	Megasphaera genomosp.	ENTPD4	0.161922163887916	0.220484407261661
145382	Megasphaera genomosp.	ENTPD5	-0.192764480818947	0.143541348910294
145383	Megasphaera genomosp.	ENTPD6	0.215896218517221	0.100531934731121
145384	Megasphaera genomosp.	ENTPD7	0.1465010054224	0.268205148435698
145385	Megasphaera genomosp.	ENTPD8	-0.208185639284463	0.113585477339014
145386	Megasphaera genomosp.	ENY2	-0.0693952130948211	0.601489184028617
145387	Megasphaera genomosp.	EOMES	0.215896218517221	0.100531934731121
145388	Megasphaera genomosp.	EP300	-0.177343322353432	0.179034720713542
145389	Megasphaera genomosp.	EP400	0.077105792327579	0.561608513418838
145390	Megasphaera genomosp.	EP400NL	0.0848163715603369	0.523018051057206
145391	Megasphaera genomosp.	EPAS1	0.077105792327579	0.561608513418838
145392	Megasphaera genomosp.	EPB41	-0.223606797749979	0.0886733438512304
145393	Megasphaera genomosp.	EPB41L1	-0.131079846956884	0.322379990021084
145394	Megasphaera genomosp.	EPB41L2	0.215896218517221	0.100531934731121
145395	Megasphaera genomosp.	EPB41L3	0.077105792327579	0.561608513418838
145396	Megasphaera genomosp.	EPB41L4A	-0.215896218517221	0.100531934731121
145397	Megasphaera genomosp.	EPB41L4B	-0.0462634753965474	0.727885513598239
145398	Megasphaera genomosp.	EPB41L5	-0.0154211584655158	0.907712303421102
145399	Megasphaera genomosp.	EPB42	-0.0154211584655158	0.907712303421102
145400	Megasphaera genomosp.	EPB49	-0.161922163887916	0.220484407261661
145401	Megasphaera genomosp.	EPC1	-0.177343322353432	0.179034720713542
145402	Megasphaera genomosp.	EPC2	-0.0925269507930948	0.485800351797661
145403	Megasphaera genomosp.	EPCAM	-0.18505390158619	0.160567570899962
145404	Megasphaera genomosp.	EPDR1	0.0231317376982737	0.861944179743707
145405	Megasphaera genomosp.	EPGN	0.107948109258611	0.415755961456498
145406	Megasphaera genomosp.	EPHA1	-0.161922163887916	0.220484407261661
145407	Megasphaera genomosp.	EPHA10	-0.0616846338620632	0.642566503586516
145408	Megasphaera genomosp.	EPHA2	0.077105792327579	0.561608513418838
145409	Megasphaera genomosp.	EPHA3	0.169632743120674	0.198992578284122
145410	Megasphaera genomosp.	EPHA4	-0.192764480818947	0.143541348910294
145411	Megasphaera genomosp.	EPHA5	0.0848163715603369	0.523018051057206
145412	Megasphaera genomosp.	EPHA6	-0.200475060051705	0.127900672227465
145413	Megasphaera genomosp.	EPHA8	-0.18505390158619	0.160567570899962
145414	Megasphaera genomosp.	EPHB1	0.192764480818947	0.143541348910294
145415	Megasphaera genomosp.	EPHB2	-0.0462634753965474	0.727885513598239
145416	Megasphaera genomosp.	EPHB3	0.169632743120674	0.198992578284122
145417	Megasphaera genomosp.	EPHB4	-0.200475060051705	0.127900672227465
145418	Megasphaera genomosp.	EPHB6	-0.1465010054224	0.268205148435698
145419	Megasphaera genomosp.	EPHX1	-0.18505390158619	0.160567570899962
145420	Megasphaera genomosp.	EPHX2	-0.18505390158619	0.160567570899962
145421	Megasphaera genomosp.	EPM2A	-0.192764480818947	0.143541348910294
145422	Megasphaera genomosp.	EPM2AIP1	-0.131079846956884	0.322379990021084
145423	Megasphaera genomosp.	EPN1	-0.0462634753965474	0.727885513598239
145424	Megasphaera genomosp.	EPN2	-0.215896218517221	0.100531934731121
145425	Megasphaera genomosp.	EPN3	-0.154211584655158	0.243546064486471
145426	Megasphaera genomosp.	EPOR	-0.115658688491368	0.38303617677969
145427	Megasphaera genomosp.	EPPB9	-0.200475060051705	0.127900672227465
145428	Megasphaera genomosp.	EPPK1	0.131079846956884	0.322379990021085
145429	Megasphaera genomosp.	EPR1	0.107948109258611	0.415755961456498
145430	Megasphaera genomosp.	EPRS	0.0848163715603369	0.523018051057206
145431	Megasphaera genomosp.	EPS15	0.177343322353432	0.179034720713542
145432	Megasphaera genomosp.	EPS15L1	-0.131079846956884	0.322379990021084
145433	Megasphaera genomosp.	EPS8	0.077105792327579	0.561608513418838
145434	Megasphaera genomosp.	EPS8L1	0.177343322353432	0.179034720713542
145435	Megasphaera genomosp.	EPS8L2	0.0539740546293053	0.684736497956212
145436	Megasphaera genomosp.	EPS8L3	0.161922163887916	0.220484407261661
145437	Megasphaera genomosp.	EPSTI1	0.223606797749979	0.0886733438512304
145438	Megasphaera genomosp.	EPX	-0.169632743120674	0.198992578284123
145439	Megasphaera genomosp.	ERAL1	-0.0925269507930948	0.485800351797661
145440	Megasphaera genomosp.	ERAP1	0.200475060051705	0.127900672227466
145441	Megasphaera genomosp.	ERAP2	0.223606797749979	0.0886733438512304
145442	Megasphaera genomosp.	ERBB2	-0.200475060051705	0.127900672227465
145443	Megasphaera genomosp.	ERBB2IP	-0.123369267724126	0.351902853353109
145444	Megasphaera genomosp.	ERBB3	-0.223606797749979	0.0886733438512304
145445	Megasphaera genomosp.	ERC1	-0.0077105792327579	0.953780722339483
145446	Megasphaera genomosp.	ERC2	-0.131079846956884	0.322379990021084
145447	Megasphaera genomosp.	ERCC-00014	-0.100237530025853	0.450026527434007
145448	Megasphaera genomosp.	ERCC-00071	0.0848163715603369	0.523018051057206
145449	Megasphaera genomosp.	ERCC-00126	0.0693952130948211	0.601489184028617
145450	Megasphaera genomosp.	ERCC-00130	0.100237530025853	0.450026527434007
145451	Megasphaera genomosp.	ERCC1	-0.138790426189642	0.294480202649859
145452	Megasphaera genomosp.	ERCC2	0.0925269507930948	0.485800351797661
145453	Megasphaera genomosp.	ERCC3	-0.0925269507930948	0.485800351797661
145454	Megasphaera genomosp.	ERCC4	-0.131079846956884	0.322379990021084
145455	Megasphaera genomosp.	ERCC5	0.0077105792327579	0.953780722339483
145456	Megasphaera genomosp.	ERCC6	0.0693952130948211	0.601489184028617
145457	Megasphaera genomosp.	ERCC6L	0.192764480818947	0.143541348910294
145458	Megasphaera genomosp.	ERCC8	-0.200475060051705	0.127900672227465
145459	Megasphaera genomosp.	EREG	-0.0539740546293053	0.684736497956213
145460	Megasphaera genomosp.	ERF	0.177343322353432	0.179034720713542
145461	Megasphaera genomosp.	ERGIC1	-0.123369267724126	0.351902853353109
145462	Megasphaera genomosp.	ERGIC2	-0.169632743120674	0.198992578284123
145463	Megasphaera genomosp.	ERGIC3	-0.0848163715603369	0.523018051057204
145464	Megasphaera genomosp.	ERH	-0.0385528961637895	0.771891090897768
145465	Megasphaera genomosp.	ERI1	0.115658688491368	0.38303617677969
145466	Megasphaera genomosp.	ERI2	-0.223606797749979	0.0886733438512304
145467	Megasphaera genomosp.	ERI3	-0.154211584655158	0.243546064486471
145468	Megasphaera genomosp.	ERICH1	0.131079846956884	0.322379990021085
145469	Megasphaera genomosp.	ERLIN1	-0.177343322353432	0.179034720713542
145470	Megasphaera genomosp.	ERLIN2	-0.215896218517221	0.100531934731121
145471	Megasphaera genomosp.	ERMAP	-0.18505390158619	0.160567570899962
145472	Megasphaera genomosp.	ERMN	0.192764480818947	0.143541348910294
145473	Megasphaera genomosp.	ERMP1	-0.223606797749979	0.0886733438512304
145474	Megasphaera genomosp.	ERN1	-0.0693952130948211	0.601489184028617
145475	Megasphaera genomosp.	ERN2	-0.123369267724126	0.351902853353109
145476	Megasphaera genomosp.	ERO1L	0.0385528961637895	0.771891090897768
145477	Megasphaera genomosp.	ERO1LB	-0.0385528961637895	0.771891090897768
145478	Megasphaera genomosp.	ERP27	-0.0154211584655158	0.907712303421102
145479	Megasphaera genomosp.	ERP29	0.192764480818947	0.143541348910294
145480	Megasphaera genomosp.	ERP44	-0.0462634753965474	0.727885513598239
145481	Megasphaera genomosp.	ERRFI1	-0.208185639284463	0.113585477339014
145482	Megasphaera genomosp.	ERV3	-0.223606797749979	0.0886733438512304
145483	Megasphaera genomosp.	ERVWE1	0.0462634753965474	0.727885513598239
145484	Megasphaera genomosp.	ESAM	0	1
145485	Megasphaera genomosp.	ESCO1	-0.0154211584655158	0.907712303421102
145486	Megasphaera genomosp.	ESCO2	-0.0925269507930948	0.485800351797661
145487	Megasphaera genomosp.	ESD	-0.18505390158619	0.160567570899962
145488	Megasphaera genomosp.	ESF1	-0.223606797749979	0.0886733438512304
145489	Megasphaera genomosp.	ESM1	0.0462634753965474	0.727885513598239
145490	Megasphaera genomosp.	ESPL1	-0.0308423169310316	0.816622964807454
145491	Megasphaera genomosp.	ESPN	-0.18505390158619	0.160567570899962
145492	Megasphaera genomosp.	ESPNL	0.123369267724126	0.351902853353108
145493	Megasphaera genomosp.	ESR1	-0.200475060051705	0.127900672227465
145494	Megasphaera genomosp.	ESR2	0.138790426189642	0.294480202649859
145495	Megasphaera genomosp.	ESRP2	0.0616846338620632	0.642566503586516
145496	Megasphaera genomosp.	ESRRA	0.0462634753965474	0.727885513598239
145497	Megasphaera genomosp.	ESRRAP2	-0.208185639284463	0.113585477339014
145498	Megasphaera genomosp.	ESRRG	0.0385528961637895	0.771891090897768
145499	Megasphaera genomosp.	ESYT1	0.223606797749979	0.0886733438512304
145500	Megasphaera genomosp.	ETAA1	-0.0154211584655158	0.907712303421102
145501	Megasphaera genomosp.	ETF1	-0.154211584655158	0.243546064486471
145502	Megasphaera genomosp.	ETFA	-0.077105792327579	0.561608513418837
145503	Megasphaera genomosp.	ETFB	0.138790426189642	0.294480202649859
145504	Megasphaera genomosp.	ETFDH	-0.100237530025853	0.450026527434007
145505	Megasphaera genomosp.	ETHE1	0.192764480818947	0.143541348910294
145506	Megasphaera genomosp.	ETNK1	-0.107948109258611	0.415755961456498
145507	Megasphaera genomosp.	ETNK2	-0.200475060051705	0.127900672227465
145508	Megasphaera genomosp.	ETS1	0.200475060051705	0.127900672227466
145509	Megasphaera genomosp.	ETS2	0.18505390158619	0.160567570899962
145510	Megasphaera genomosp.	ETV1	-0.208185639284463	0.113585477339014
145511	Megasphaera genomosp.	ETV2	0.0539740546293053	0.684736497956212
145512	Megasphaera genomosp.	ETV3	0.0385528961637895	0.771891090897768
145513	Megasphaera genomosp.	ETV4	-0.0616846338620632	0.642566503586516
145514	Megasphaera genomosp.	ETV5	0.161922163887916	0.220484407261661
145515	Megasphaera genomosp.	ETV6	0.18505390158619	0.160567570899962
145516	Megasphaera genomosp.	EVC	0.123369267724126	0.351902853353108
145517	Megasphaera genomosp.	EVI1	-0.138790426189642	0.294480202649859
145518	Megasphaera genomosp.	EVI2A	0.215896218517221	0.100531934731121
145519	Megasphaera genomosp.	EVI2B	0.223606797749979	0.0886733438512304
145520	Megasphaera genomosp.	EVI5	-0.192764480818947	0.143541348910294
145521	Megasphaera genomosp.	EVI5L	0.0154211584655158	0.907712303421101
145522	Megasphaera genomosp.	EVL	0.223606797749979	0.0886733438512304
145523	Megasphaera genomosp.	EVPL	-0.192764480818947	0.143541348910294
145524	Megasphaera genomosp.	EWSR1	0.123369267724126	0.351902853353108
145525	Megasphaera genomosp.	EXD2	-0.0693952130948211	0.601489184028617
145526	Megasphaera genomosp.	EXD3	-0.18505390158619	0.160567570899962
145527	Megasphaera genomosp.	EXO1	0.200475060051705	0.127900672227466
145528	Megasphaera genomosp.	EXOC1	-0.131079846956884	0.322379990021084
145529	Megasphaera genomosp.	EXOC2	0.223606797749979	0.0886733438512304
145530	Megasphaera genomosp.	EXOC3	0.0385528961637895	0.771891090897768
145531	Megasphaera genomosp.	EXOC3L	-0.0848163715603369	0.523018051057204
145532	Megasphaera genomosp.	EXOC4	-0.200475060051705	0.127900672227465
145533	Megasphaera genomosp.	EXOC5	-0.169632743120674	0.198992578284123
145534	Megasphaera genomosp.	EXOC6	0.192764480818947	0.143541348910294
145535	Megasphaera genomosp.	EXOC6B	-0.177343322353432	0.179034720713542
145536	Megasphaera genomosp.	EXOC7	0.0385528961637895	0.771891090897768
145537	Megasphaera genomosp.	EXOC8	0.0693952130948211	0.601489184028617
145538	Megasphaera genomosp.	EXOD1	-0.0462634753965474	0.727885513598239
145539	Megasphaera genomosp.	EXOG	0.200475060051705	0.127900672227466
145540	Megasphaera genomosp.	EXOSC1	0.0693952130948211	0.601489184028617
145541	Megasphaera genomosp.	EXOSC10	-0.0385528961637895	0.771891090897768
145542	Megasphaera genomosp.	EXOSC2	-0.161922163887916	0.220484407261661
145543	Megasphaera genomosp.	EXOSC3	-0.0308423169310316	0.816622964807454
145544	Megasphaera genomosp.	EXOSC4	0.0077105792327579	0.953780722339483
145545	Megasphaera genomosp.	EXOSC5	-0.161922163887916	0.220484407261661
145546	Megasphaera genomosp.	EXOSC6	-0.0925269507930948	0.485800351797661
145547	Megasphaera genomosp.	EXOSC7	-0.107948109258611	0.415755961456498
145548	Megasphaera genomosp.	EXOSC8	0.0231317376982737	0.861944179743707
145549	Megasphaera genomosp.	EXOSC9	-0.0693952130948211	0.601489184028617
145550	Megasphaera genomosp.	EXPH5	-0.223606797749979	0.0886733438512304
145551	Megasphaera genomosp.	EXT1	-0.215896218517221	0.100531934731121
145552	Megasphaera genomosp.	EXT2	-0.123369267724126	0.351902853353109
145553	Megasphaera genomosp.	EXTL1	-0.208185639284463	0.113585477339014
145554	Megasphaera genomosp.	EXTL2	-0.215896218517221	0.100531934731121
145555	Megasphaera genomosp.	EXTL3	0.0848163715603369	0.523018051057206
145556	Megasphaera genomosp.	EYA1	-0.0385528961637895	0.771891090897768
145557	Megasphaera genomosp.	EYA2	-0.123369267724126	0.351902853353109
145558	Megasphaera genomosp.	EYA3	0.131079846956884	0.322379990021085
145559	Megasphaera genomosp.	EYS	0.1465010054224	0.268205148435698
145560	Megasphaera genomosp.	EZH1	0.077105792327579	0.561608513418838
145561	Megasphaera genomosp.	EZH2	0.131079846956884	0.322379990021085
145562	Megasphaera genomosp.	EZR	0.0616846338620632	0.642566503586516
145563	Megasphaera genomosp.	F10	0.0539740546293053	0.684736497956212
145564	Megasphaera genomosp.	F11	-0.223606797749979	0.0886733438512304
145565	Megasphaera genomosp.	F11R	-0.223606797749979	0.0886733438512304
145566	Megasphaera genomosp.	F12	-0.0693952130948211	0.601489184028617
145567	Megasphaera genomosp.	F13A1	-0.200475060051705	0.127900672227465
145568	Megasphaera genomosp.	F2	-0.0385528961637895	0.771891090897768
145569	Megasphaera genomosp.	F2R	-0.223606797749979	0.0886733438512304
145570	Megasphaera genomosp.	F2RL1	-0.200475060051705	0.127900672227465
145571	Megasphaera genomosp.	F2RL2	0.177343322353432	0.179034720713542
145572	Megasphaera genomosp.	F2RL3	-0.100237530025853	0.450026527434007
145573	Megasphaera genomosp.	F3	-0.169632743120674	0.198992578284123
145574	Megasphaera genomosp.	F5	0.161922163887916	0.220484407261661
145575	Megasphaera genomosp.	F7	-0.18505390158619	0.160567570899962
145576	Megasphaera genomosp.	F8A1	0.115658688491368	0.38303617677969
145577	Megasphaera genomosp.	F8A3	0.0616846338620632	0.642566503586516
145578	Megasphaera genomosp.	FAAH	-0.077105792327579	0.561608513418837
145579	Megasphaera genomosp.	FAAH2	-0.18505390158619	0.160567570899962
145580	Megasphaera genomosp.	FABP3	0.154211584655158	0.243546064486471
145581	Megasphaera genomosp.	FABP4	-0.200475060051705	0.127900672227465
145582	Megasphaera genomosp.	FABP5	-0.161922163887916	0.220484407261661
145583	Megasphaera genomosp.	FABP5L2	-0.18505390158619	0.160567570899962
145584	Megasphaera genomosp.	FABP5L3	-0.169632743120674	0.198992578284123
145585	Megasphaera genomosp.	FABP6	0.1465010054224	0.268205148435698
145586	Megasphaera genomosp.	FABP7	0.0539740546293053	0.684736497956212
145587	Megasphaera genomosp.	FADD	-0.177343322353432	0.179034720713542
145588	Megasphaera genomosp.	FADS1	0.077105792327579	0.561608513418838
145589	Megasphaera genomosp.	FADS3	0.0308423169310316	0.816622964807454
145590	Megasphaera genomosp.	FADS6	0.107948109258611	0.415755961456498
145591	Megasphaera genomosp.	FAF1	0	1
145592	Megasphaera genomosp.	FAF2	-0.200475060051705	0.127900672227465
145593	Megasphaera genomosp.	FAH	-0.115658688491368	0.38303617677969
145594	Megasphaera genomosp.	FAHD1	-0.200475060051705	0.127900672227465
145595	Megasphaera genomosp.	FAHD2A	-0.0462634753965474	0.727885513598239
145596	Megasphaera genomosp.	FAHD2B	-0.0539740546293053	0.684736497956213
145597	Megasphaera genomosp.	FAIM	0.0308423169310316	0.816622964807454
145598	Megasphaera genomosp.	FAIM3	0.215896218517221	0.100531934731121
145599	Megasphaera genomosp.	FALZ	-0.154211584655158	0.243546064486471
145600	Megasphaera genomosp.	FAM100A	0.177343322353432	0.179034720713542
145601	Megasphaera genomosp.	FAM100B	-0.0077105792327579	0.953780722339483
145602	Megasphaera genomosp.	FAM101A	-0.0539740546293053	0.684736497956213
145603	Megasphaera genomosp.	FAM101B	0.223606797749979	0.0886733438512304
145604	Megasphaera genomosp.	FAM102A	-0.200475060051705	0.127900672227465
145605	Megasphaera genomosp.	FAM102B	-0.0154211584655158	0.907712303421102
145606	Megasphaera genomosp.	FAM103A1	-0.177343322353432	0.179034720713542
145607	Megasphaera genomosp.	FAM104A	0.0462634753965474	0.727885513598239
145608	Megasphaera genomosp.	FAM104B	-0.208185639284463	0.113585477339014
145609	Megasphaera genomosp.	FAM105A	0.223606797749979	0.0886733438512304
145610	Megasphaera genomosp.	FAM105B	0.154211584655158	0.243546064486471
145611	Megasphaera genomosp.	FAM106A	0.0308423169310316	0.816622964807454
145612	Megasphaera genomosp.	FAM107A	-0.161922163887916	0.220484407261661
145613	Megasphaera genomosp.	FAM107B	0.208185639284463	0.113585477339014
145614	Megasphaera genomosp.	FAM108A1	0.154211584655158	0.243546064486471
145615	Megasphaera genomosp.	FAM108A3	-0.161922163887916	0.220484407261661
145616	Megasphaera genomosp.	FAM108B1	-0.177343322353432	0.179034720713542
145617	Megasphaera genomosp.	FAM108C1	-0.1465010054224	0.268205148435698
145618	Megasphaera genomosp.	FAM109A	-0.131079846956884	0.322379990021084
145619	Megasphaera genomosp.	FAM10A4	-0.0693952130948211	0.601489184028617
145620	Megasphaera genomosp.	FAM10A6	0.0539740546293053	0.684736497956212
145621	Megasphaera genomosp.	FAM10A7	-0.0925269507930948	0.485800351797661
145622	Megasphaera genomosp.	FAM110A	0.0462634753965474	0.727885513598239
145623	Megasphaera genomosp.	FAM110B	-0.0308423169310316	0.816622964807454
145624	Megasphaera genomosp.	FAM110C	0.161922163887916	0.220484407261661
145625	Megasphaera genomosp.	FAM111A	0.223606797749979	0.0886733438512304
145626	Megasphaera genomosp.	FAM111B	-0.18505390158619	0.160567570899962
145627	Megasphaera genomosp.	FAM113A	0.200475060051705	0.127900672227466
145628	Megasphaera genomosp.	FAM113B	0.215896218517221	0.100531934731121
145629	Megasphaera genomosp.	FAM114A1	-0.208185639284463	0.113585477339014
145630	Megasphaera genomosp.	FAM114A2	-0.0848163715603369	0.523018051057204
145631	Megasphaera genomosp.	FAM115A	0.0385528961637895	0.771891090897768
145632	Megasphaera genomosp.	FAM115B	0.123369267724126	0.351902853353108
145633	Megasphaera genomosp.	FAM115C	0.1465010054224	0.268205148435698
145634	Megasphaera genomosp.	FAM116A	-0.0231317376982737	0.861944179743707
145635	Megasphaera genomosp.	FAM116B	0.154211584655158	0.243546064486471
145636	Megasphaera genomosp.	FAM117A	-0.0231317376982737	0.861944179743707
145637	Megasphaera genomosp.	FAM117B	0.131079846956884	0.322379990021085
145638	Megasphaera genomosp.	FAM118A	-0.215896218517221	0.100531934731121
145639	Megasphaera genomosp.	FAM118B	0.192764480818947	0.143541348910294
145640	Megasphaera genomosp.	FAM119A	-0.123369267724126	0.351902853353109
145641	Megasphaera genomosp.	FAM119B	-0.208185639284463	0.113585477339014
145642	Megasphaera genomosp.	FAM120A	0.18505390158619	0.160567570899962
145643	Megasphaera genomosp.	FAM120AOS	0.0077105792327579	0.953780722339483
145644	Megasphaera genomosp.	FAM120B	-0.208185639284463	0.113585477339014
145645	Megasphaera genomosp.	FAM120C	0.0385528961637895	0.771891090897768
145646	Megasphaera genomosp.	FAM122A	-0.223606797749979	0.0886733438512304
145647	Megasphaera genomosp.	FAM122B	-0.0462634753965474	0.727885513598239
145648	Megasphaera genomosp.	FAM123A	-0.0385528961637895	0.771891090897768
145649	Megasphaera genomosp.	FAM123C	0.192764480818947	0.143541348910294
145650	Megasphaera genomosp.	FAM124B	-0.208185639284463	0.113585477339014
145651	Megasphaera genomosp.	FAM125A	-0.0154211584655158	0.907712303421102
145652	Megasphaera genomosp.	FAM125B	0.223606797749979	0.0886733438512304
145653	Megasphaera genomosp.	FAM126A	-0.115658688491368	0.38303617677969
145654	Megasphaera genomosp.	FAM126B	-0.0616846338620632	0.642566503586516
145655	Megasphaera genomosp.	FAM127A	0.169632743120674	0.198992578284122
145656	Megasphaera genomosp.	FAM127B	-0.131079846956884	0.322379990021084
145657	Megasphaera genomosp.	FAM127C	-0.200475060051705	0.127900672227465
145658	Megasphaera genomosp.	FAM128A	0.18505390158619	0.160567570899962
145659	Megasphaera genomosp.	FAM128B	0.138790426189642	0.294480202649859
145660	Megasphaera genomosp.	FAM129A	-0.0539740546293053	0.684736497956213
145661	Megasphaera genomosp.	FAM129B	-0.1465010054224	0.268205148435698
145662	Megasphaera genomosp.	FAM129C	0.107948109258611	0.415755961456498
145663	Megasphaera genomosp.	FAM131A	-0.161922163887916	0.220484407261661
145664	Megasphaera genomosp.	FAM132A	0.0848163715603369	0.523018051057206
145665	Megasphaera genomosp.	FAM133B	-0.115658688491368	0.38303617677969
145666	Megasphaera genomosp.	FAM134A	-0.223606797749979	0.0886733438512304
145667	Megasphaera genomosp.	FAM134B	0.0385528961637895	0.771891090897768
145668	Megasphaera genomosp.	FAM134C	0.192764480818947	0.143541348910294
145669	Megasphaera genomosp.	FAM135A	-0.177343322353432	0.179034720713542
145670	Megasphaera genomosp.	FAM136A	0.0077105792327579	0.953780722339483
145671	Megasphaera genomosp.	FAM136B	0.208185639284463	0.113585477339014
145672	Megasphaera genomosp.	FAM139A	-0.0308423169310316	0.816622964807454
145673	Megasphaera genomosp.	FAM13A	-0.208185639284463	0.113585477339014
145674	Megasphaera genomosp.	FAM13AOS	0.0385528961637895	0.771891090897768
145675	Megasphaera genomosp.	FAM13B	0.100237530025853	0.450026527434007
145676	Megasphaera genomosp.	FAM13C1	0.0231317376982737	0.861944179743707
145677	Megasphaera genomosp.	FAM149A	0.215896218517221	0.100531934731121
145678	Megasphaera genomosp.	FAM149B1	-0.1465010054224	0.268205148435698
145679	Megasphaera genomosp.	FAM14B	-0.131079846956884	0.322379990021084
145680	Megasphaera genomosp.	FAM150B	-0.223606797749979	0.0886733438512304
145681	Megasphaera genomosp.	FAM151A	-0.1465010054224	0.268205148435698
145682	Megasphaera genomosp.	FAM151B	-0.115658688491368	0.38303617677969
145683	Megasphaera genomosp.	FAM153A	0.138790426189642	0.294480202649859
145684	Megasphaera genomosp.	FAM153B	-0.100237530025853	0.450026527434007
145685	Megasphaera genomosp.	FAM154B	0.169632743120674	0.198992578284122
145686	Megasphaera genomosp.	FAM156A	0.177343322353432	0.179034720713542
145687	Megasphaera genomosp.	FAM156B	0.100237530025853	0.450026527434007
145688	Megasphaera genomosp.	FAM158A	-0.123369267724126	0.351902853353109
145689	Megasphaera genomosp.	FAM159A	0.0539740546293053	0.684736497956212
145690	Megasphaera genomosp.	FAM159B	-0.0693952130948211	0.601489184028617
145691	Megasphaera genomosp.	FAM160A1	-0.223606797749979	0.0886733438512304
145692	Megasphaera genomosp.	FAM160A2	0.177343322353432	0.179034720713542
145693	Megasphaera genomosp.	FAM160B1	0.177343322353432	0.179034720713542
145694	Megasphaera genomosp.	FAM160B2	0.215896218517221	0.100531934731121
145695	Megasphaera genomosp.	FAM161A	-0.0077105792327579	0.953780722339483
145696	Megasphaera genomosp.	FAM161B	-0.200475060051705	0.127900672227465
145697	Megasphaera genomosp.	FAM162A	-0.177343322353432	0.179034720713542
145698	Megasphaera genomosp.	FAM162B	0.18505390158619	0.160567570899962
145699	Megasphaera genomosp.	FAM163B	-0.0385528961637895	0.771891090897768
145700	Megasphaera genomosp.	FAM164A	-0.208185639284463	0.113585477339014
145701	Megasphaera genomosp.	FAM164C	-0.131079846956884	0.322379990021084
145702	Megasphaera genomosp.	FAM165B	-0.223606797749979	0.0886733438512304
145703	Megasphaera genomosp.	FAM166A	0.223606797749979	0.0886733438512304
145704	Megasphaera genomosp.	FAM166B	0	1
145705	Megasphaera genomosp.	FAM167A	-0.215896218517221	0.100531934731121
145706	Megasphaera genomosp.	FAM168A	-0.208185639284463	0.113585477339014
145707	Megasphaera genomosp.	FAM168B	0.115658688491368	0.38303617677969
145708	Megasphaera genomosp.	FAM169A	0.0385528961637895	0.771891090897768
145709	Megasphaera genomosp.	FAM169B	0.200475060051705	0.127900672227466
145710	Megasphaera genomosp.	FAM170A	0.169632743120674	0.198992578284122
145711	Megasphaera genomosp.	FAM171A1	-0.0616846338620632	0.642566503586516
145712	Megasphaera genomosp.	FAM171B	-0.0385528961637895	0.771891090897768
145713	Megasphaera genomosp.	FAM172A	-0.223606797749979	0.0886733438512304
145714	Megasphaera genomosp.	FAM173A	0.161922163887916	0.220484407261661
145715	Megasphaera genomosp.	FAM173B	-0.192764480818947	0.143541348910294
145716	Megasphaera genomosp.	FAM174A	-0.200475060051705	0.127900672227465
145717	Megasphaera genomosp.	FAM174B	-0.154211584655158	0.243546064486471
145718	Megasphaera genomosp.	FAM175A	-0.0848163715603369	0.523018051057204
145719	Megasphaera genomosp.	FAM175B	-0.192764480818947	0.143541348910294
145720	Megasphaera genomosp.	FAM176B	0.192764480818947	0.143541348910294
145721	Megasphaera genomosp.	FAM177A1	-0.131079846956884	0.322379990021084
145722	Megasphaera genomosp.	FAM178A	0.192764480818947	0.143541348910294
145723	Megasphaera genomosp.	FAM179A	-0.0616846338620632	0.642566503586516
145724	Megasphaera genomosp.	FAM179B	0.0462634753965474	0.727885513598239
145725	Megasphaera genomosp.	FAM180A	-0.177343322353432	0.179034720713542
145726	Megasphaera genomosp.	FAM181B	-0.215896218517221	0.100531934731121
145727	Megasphaera genomosp.	FAM184A	-0.0385528961637895	0.771891090897768
145728	Megasphaera genomosp.	FAM184B	-0.154211584655158	0.243546064486471
145729	Megasphaera genomosp.	FAM187B	0.0462634753965474	0.727885513598239
145730	Megasphaera genomosp.	FAM188A	-0.192764480818947	0.143541348910294
145731	Megasphaera genomosp.	FAM189B	0.115658688491368	0.38303617677969
145732	Megasphaera genomosp.	FAM18A	0.200475060051705	0.127900672227466
145733	Megasphaera genomosp.	FAM18B	-0.0925269507930948	0.485800351797661
145734	Megasphaera genomosp.	FAM18B2	-0.223606797749979	0.0886733438512304
145735	Megasphaera genomosp.	FAM190B	-0.192764480818947	0.143541348910294
145736	Megasphaera genomosp.	FAM193A	-0.0462634753965474	0.727885513598239
145737	Megasphaera genomosp.	FAM193B	-0.077105792327579	0.561608513418837
145738	Megasphaera genomosp.	FAM195A	-0.0231317376982737	0.861944179743707
145739	Megasphaera genomosp.	FAM195B	0.131079846956884	0.322379990021085
145740	Megasphaera genomosp.	FAM197Y2	0.161922163887916	0.220484407261661
145741	Megasphaera genomosp.	FAM19A2	-0.200475060051705	0.127900672227465
145742	Megasphaera genomosp.	FAM19A3	-0.0462634753965474	0.727885513598239
145743	Megasphaera genomosp.	FAM20A	0.138790426189642	0.294480202649859
145744	Megasphaera genomosp.	FAM20B	-0.223606797749979	0.0886733438512304
145745	Megasphaera genomosp.	FAM20C	0.115658688491368	0.38303617677969
145746	Megasphaera genomosp.	FAM21A	0.223606797749979	0.0886733438512304
145747	Megasphaera genomosp.	FAM21B	-0.138790426189642	0.294480202649859
145748	Megasphaera genomosp.	FAM21C	0.138790426189642	0.294480202649859
145749	Megasphaera genomosp.	FAM21D	0.131079846956884	0.322379990021085
145750	Megasphaera genomosp.	FAM22D	-0.138790426189642	0.294480202649859
145751	Megasphaera genomosp.	FAM23B	0.0308423169310316	0.816622964807454
145752	Megasphaera genomosp.	FAM24B	0.208185639284463	0.113585477339014
145753	Megasphaera genomosp.	FAM25A	-0.100237530025853	0.450026527434007
145754	Megasphaera genomosp.	FAM25C	-0.0462634753965474	0.727885513598239
145755	Megasphaera genomosp.	FAM25G	0.0616846338620632	0.642566503586516
145756	Megasphaera genomosp.	FAM26E	0.0848163715603369	0.523018051057206
145757	Megasphaera genomosp.	FAM26F	0.223606797749979	0.0886733438512304
145758	Megasphaera genomosp.	FAM27A	-0.215896218517221	0.100531934731121
145759	Megasphaera genomosp.	FAM30A	0.154211584655158	0.243546064486471
145760	Megasphaera genomosp.	FAM32A	-0.0231317376982737	0.861944179743707
145761	Megasphaera genomosp.	FAM35A	0.123369267724126	0.351902853353108
145762	Megasphaera genomosp.	FAM36A	-0.223606797749979	0.0886733438512304
145763	Megasphaera genomosp.	FAM38A	0.200475060051705	0.127900672227466
145764	Megasphaera genomosp.	FAM38B	-0.0925269507930948	0.485800351797661
145765	Megasphaera genomosp.	FAM39DP	0.208185639284463	0.113585477339014
145766	Megasphaera genomosp.	FAM39E	0.161922163887916	0.220484407261661
145767	Megasphaera genomosp.	FAM3A	-0.18505390158619	0.160567570899962
145768	Megasphaera genomosp.	FAM3B	-0.223606797749979	0.0886733438512304
145769	Megasphaera genomosp.	FAM3C	-0.0925269507930948	0.485800351797661
145770	Megasphaera genomosp.	FAM3D	-0.223606797749979	0.0886733438512304
145771	Megasphaera genomosp.	FAM40A	0.208185639284463	0.113585477339014
145772	Megasphaera genomosp.	FAM40B	-0.138790426189642	0.294480202649859
145773	Megasphaera genomosp.	FAM43A	-0.192764480818947	0.143541348910294
145774	Megasphaera genomosp.	FAM44A	-0.169632743120674	0.198992578284123
145775	Megasphaera genomosp.	FAM44B	-0.0925269507930948	0.485800351797661
145776	Megasphaera genomosp.	FAM45A	-0.100237530025853	0.450026527434007
145777	Megasphaera genomosp.	FAM45B	-0.115658688491368	0.38303617677969
145778	Megasphaera genomosp.	FAM46A	0.100237530025853	0.450026527434007
145779	Megasphaera genomosp.	FAM46B	-0.18505390158619	0.160567570899962
145780	Megasphaera genomosp.	FAM46C	0.208185639284463	0.113585477339014
145781	Megasphaera genomosp.	FAM48A	0.0693952130948211	0.601489184028617
145782	Megasphaera genomosp.	FAM48B1	0.200475060051705	0.127900672227466
145783	Megasphaera genomosp.	FAM48B2	0.169632743120674	0.198992578284122
145784	Megasphaera genomosp.	FAM49A	-0.0539740546293053	0.684736497956213
145785	Megasphaera genomosp.	FAM49B	0.215896218517221	0.100531934731121
145786	Megasphaera genomosp.	FAM50A	0.169632743120674	0.198992578284122
145787	Megasphaera genomosp.	FAM50B	-0.0154211584655158	0.907712303421102
145788	Megasphaera genomosp.	FAM53A	0.0308423169310316	0.816622964807454
145789	Megasphaera genomosp.	FAM53B	0.208185639284463	0.113585477339014
145790	Megasphaera genomosp.	FAM53C	0.077105792327579	0.561608513418838
145791	Megasphaera genomosp.	FAM54A	0.18505390158619	0.160567570899962
145792	Megasphaera genomosp.	FAM54B	-0.0848163715603369	0.523018051057204
145793	Megasphaera genomosp.	FAM55C	0.1465010054224	0.268205148435698
145794	Megasphaera genomosp.	FAM57A	-0.223606797749979	0.0886733438512304
145795	Megasphaera genomosp.	FAM57B	-0.154211584655158	0.243546064486471
145796	Megasphaera genomosp.	FAM58A	-0.123369267724126	0.351902853353109
145797	Megasphaera genomosp.	FAM59A	-0.223606797749979	0.0886733438512304
145798	Megasphaera genomosp.	FAM60A	-0.131079846956884	0.322379990021084
145799	Megasphaera genomosp.	FAM62B	0.192764480818947	0.143541348910294
145800	Megasphaera genomosp.	FAM63A	-0.0308423169310316	0.816622964807454
145801	Megasphaera genomosp.	FAM63B	-0.0693952130948211	0.601489184028617
145802	Megasphaera genomosp.	FAM64A	-0.200475060051705	0.127900672227465
145803	Megasphaera genomosp.	FAM65A	-0.0231317376982737	0.861944179743707
145804	Megasphaera genomosp.	FAM65B	0.215896218517221	0.100531934731121
145805	Megasphaera genomosp.	FAM65C	0.208185639284463	0.113585477339014
145806	Megasphaera genomosp.	FAM66E	-0.177343322353432	0.179034720713542
145807	Megasphaera genomosp.	FAM69A	0.0231317376982737	0.861944179743707
145808	Megasphaera genomosp.	FAM69B	-0.18505390158619	0.160567570899962
145809	Megasphaera genomosp.	FAM70A	0.100237530025853	0.450026527434007
145810	Megasphaera genomosp.	FAM70B	-0.154211584655158	0.243546064486471
145811	Megasphaera genomosp.	FAM71A	0.200475060051705	0.127900672227466
145812	Megasphaera genomosp.	FAM71E1	-0.0308423169310316	0.816622964807454
145813	Megasphaera genomosp.	FAM71E2	0.0693952130948211	0.601489184028617
145814	Megasphaera genomosp.	FAM71F1	0.177343322353432	0.179034720713542
145815	Megasphaera genomosp.	FAM72A	0.18505390158619	0.160567570899962
145816	Megasphaera genomosp.	FAM72B	0.0231317376982737	0.861944179743707
145817	Megasphaera genomosp.	FAM72D	0.0231317376982737	0.861944179743707
145818	Megasphaera genomosp.	FAM73A	-0.0385528961637895	0.771891090897768
145819	Megasphaera genomosp.	FAM75B	0.192764480818947	0.143541348910294
145820	Megasphaera genomosp.	FAM75C1	-0.123369267724126	0.351902853353109
145821	Megasphaera genomosp.	FAM76A	-0.0231317376982737	0.861944179743707
145822	Megasphaera genomosp.	FAM76B	-0.208185639284463	0.113585477339014
145823	Megasphaera genomosp.	FAM7A1	0.100237530025853	0.450026527434007
145824	Megasphaera genomosp.	FAM7A2	-0.0462634753965474	0.727885513598239
145825	Megasphaera genomosp.	FAM7A3	0.0077105792327579	0.953780722339483
145826	Megasphaera genomosp.	FAM80A	-0.169632743120674	0.198992578284123
145827	Megasphaera genomosp.	FAM80B	0.1465010054224	0.268205148435698
145828	Megasphaera genomosp.	FAM81A	-0.115658688491368	0.38303617677969
145829	Megasphaera genomosp.	FAM82A2	0.223606797749979	0.0886733438512304
145830	Megasphaera genomosp.	FAM82B	0.0616846338620632	0.642566503586516
145831	Megasphaera genomosp.	FAM83A	0.18505390158619	0.160567570899962
145832	Megasphaera genomosp.	FAM83B	-0.223606797749979	0.0886733438512304
145833	Megasphaera genomosp.	FAM83C	-0.223606797749979	0.0886733438512304
145834	Megasphaera genomosp.	FAM83D	0	1
145835	Megasphaera genomosp.	FAM83F	-0.0462634753965474	0.727885513598239
145836	Megasphaera genomosp.	FAM83H	-0.0385528961637895	0.771891090897768
145837	Megasphaera genomosp.	FAM84A	-0.200475060051705	0.127900672227465
145838	Megasphaera genomosp.	FAM84B	-0.1465010054224	0.268205148435698
145839	Megasphaera genomosp.	FAM86A	-0.0154211584655158	0.907712303421102
145840	Megasphaera genomosp.	FAM86B1	0.0539740546293053	0.684736497956212
145841	Megasphaera genomosp.	FAM86C	0	1
145842	Megasphaera genomosp.	FAM86D	-0.0077105792327579	0.953780722339483
145843	Megasphaera genomosp.	FAM87A	-0.0308423169310316	0.816622964807454
145844	Megasphaera genomosp.	FAM87B	0.1465010054224	0.268205148435698
145845	Megasphaera genomosp.	FAM89A	-0.0925269507930948	0.485800351797661
145846	Megasphaera genomosp.	FAM89B	0.138790426189642	0.294480202649859
145847	Megasphaera genomosp.	FAM8A1	-0.223606797749979	0.0886733438512304
145848	Megasphaera genomosp.	FAM90A14	-0.208185639284463	0.113585477339014
145849	Megasphaera genomosp.	FAM90A2P	0.115658688491368	0.38303617677969
145850	Megasphaera genomosp.	FAM90A3	-0.169632743120674	0.198992578284123
145851	Megasphaera genomosp.	FAM90A6P	0.0308423169310316	0.816622964807454
145852	Megasphaera genomosp.	FAM90A9	0.0308423169310316	0.816622964807454
145853	Megasphaera genomosp.	FAM91A1	0	1
145854	Megasphaera genomosp.	FAM91A2	0.208185639284463	0.113585477339014
145855	Megasphaera genomosp.	FAM92A1	0.177343322353432	0.179034720713542
145856	Megasphaera genomosp.	FAM96A	0.215896218517221	0.100531934731121
145857	Megasphaera genomosp.	FAM96B	0.077105792327579	0.561608513418838
145858	Megasphaera genomosp.	FAM98A	-0.0308423169310316	0.816622964807454
145859	Megasphaera genomosp.	FAM98B	-0.208185639284463	0.113585477339014
145860	Megasphaera genomosp.	FAM98C	-0.223606797749979	0.0886733438512304
145861	Megasphaera genomosp.	FANCA	-0.0154211584655158	0.907712303421102
145862	Megasphaera genomosp.	FANCB	0.0385528961637895	0.771891090897768
145863	Megasphaera genomosp.	FANCC	-0.077105792327579	0.561608513418837
145864	Megasphaera genomosp.	FANCD2	-0.0693952130948211	0.601489184028617
145865	Megasphaera genomosp.	FANCE	-0.18505390158619	0.160567570899962
145866	Megasphaera genomosp.	FANCG	0.200475060051705	0.127900672227466
145867	Megasphaera genomosp.	FANCI	0.0385528961637895	0.771891090897768
145868	Megasphaera genomosp.	FANCL	0.0231317376982737	0.861944179743707
145869	Megasphaera genomosp.	FANK1	-0.169632743120674	0.198992578284123
145870	Megasphaera genomosp.	FAP	0.177343322353432	0.179034720713542
145871	Megasphaera genomosp.	FAR1	0.0925269507930948	0.485800351797661
145872	Megasphaera genomosp.	FAR2	-0.161922163887916	0.220484407261661
145873	Megasphaera genomosp.	FARP1	-0.0154211584655158	0.907712303421102
145874	Megasphaera genomosp.	FARP2	0.107948109258611	0.415755961456498
145875	Megasphaera genomosp.	FARS2	-0.0925269507930948	0.485800351797661
145876	Megasphaera genomosp.	FARSA	0.0616846338620632	0.642566503586516
145877	Megasphaera genomosp.	FARSB	0.0616846338620632	0.642566503586516
145878	Megasphaera genomosp.	FARSLB	-0.161922163887916	0.220484407261661
145879	Megasphaera genomosp.	FAS	0.131079846956884	0.322379990021085
145880	Megasphaera genomosp.	FASLG	0.223606797749979	0.0886733438512304
145881	Megasphaera genomosp.	FASN	-0.0693952130948211	0.601489184028617
145882	Megasphaera genomosp.	FASTK	0.0308423169310316	0.816622964807454
145883	Megasphaera genomosp.	FASTKD1	-0.0925269507930948	0.485800351797661
145884	Megasphaera genomosp.	FASTKD2	-0.115658688491368	0.38303617677969
145885	Megasphaera genomosp.	FASTKD3	0.223606797749979	0.0886733438512304
145886	Megasphaera genomosp.	FASTKD5	-0.18505390158619	0.160567570899962
145887	Megasphaera genomosp.	FAT1	0.138790426189642	0.294480202649859
145888	Megasphaera genomosp.	FAT2	0.123369267724126	0.351902853353108
145889	Megasphaera genomosp.	FAT3	-0.0693952130948211	0.601489184028617
145890	Megasphaera genomosp.	FAT4	0.18505390158619	0.160567570899962
145891	Megasphaera genomosp.	FAU	-0.0385528961637895	0.771891090897768
145892	Megasphaera genomosp.	FBL	-0.200475060051705	0.127900672227465
145893	Megasphaera genomosp.	FBLIM1	0.208185639284463	0.113585477339014
145894	Megasphaera genomosp.	FBLN1	-0.0848163715603369	0.523018051057204
145895	Megasphaera genomosp.	FBLN2	0.18505390158619	0.160567570899962
145896	Megasphaera genomosp.	FBLN5	0.0539740546293053	0.684736497956212
145897	Megasphaera genomosp.	FBLN7	-0.0077105792327579	0.953780722339483
145898	Megasphaera genomosp.	FBN1	0.161922163887916	0.220484407261661
145899	Megasphaera genomosp.	FBN2	0.223606797749979	0.0886733438512304
145900	Megasphaera genomosp.	FBP1	0.223606797749979	0.0886733438512304
145901	Megasphaera genomosp.	FBRS	0.107948109258611	0.415755961456498
145902	Megasphaera genomosp.	FBS1	-0.0385528961637895	0.771891090897768
145903	Megasphaera genomosp.	FBXL10	-0.161922163887916	0.220484407261661
145904	Megasphaera genomosp.	FBXL11	0.208185639284463	0.113585477339014
145905	Megasphaera genomosp.	FBXL12	0.0385528961637895	0.771891090897768
145906	Megasphaera genomosp.	FBXL15	-0.161922163887916	0.220484407261661
145907	Megasphaera genomosp.	FBXL16	-0.18505390158619	0.160567570899962
145908	Megasphaera genomosp.	FBXL17	-0.169632743120674	0.198992578284123
145909	Megasphaera genomosp.	FBXL18	-0.192764480818947	0.143541348910294
145910	Megasphaera genomosp.	FBXL19	0.18505390158619	0.160567570899962
145911	Megasphaera genomosp.	FBXL2	-0.077105792327579	0.561608513418837
145912	Megasphaera genomosp.	FBXL20	0.077105792327579	0.561608513418838
145913	Megasphaera genomosp.	FBXL21	0.138790426189642	0.294480202649859
145914	Megasphaera genomosp.	FBXL22	-0.0385528961637895	0.771891090897768
145915	Megasphaera genomosp.	FBXL3	-0.215896218517221	0.100531934731121
145916	Megasphaera genomosp.	FBXL5	0.0848163715603369	0.523018051057206
145917	Megasphaera genomosp.	FBXL6	-0.138790426189642	0.294480202649859
145918	Megasphaera genomosp.	FBXL7	-0.177343322353432	0.179034720713542
145919	Megasphaera genomosp.	FBXO10	-0.18505390158619	0.160567570899962
145920	Megasphaera genomosp.	FBXO11	-0.215896218517221	0.100531934731121
145921	Megasphaera genomosp.	FBXO15	0.100237530025853	0.450026527434007
145922	Megasphaera genomosp.	FBXO17	-0.0154211584655158	0.907712303421102
145923	Megasphaera genomosp.	FBXO18	0.0848163715603369	0.523018051057206
145924	Megasphaera genomosp.	FBXO2	-0.107948109258611	0.415755961456498
145925	Megasphaera genomosp.	FBXO21	-0.223606797749979	0.0886733438512304
145926	Megasphaera genomosp.	FBXO22	0.0385528961637895	0.771891090897768
145927	Megasphaera genomosp.	FBXO22OS	0.100237530025853	0.450026527434007
145928	Megasphaera genomosp.	FBXO25	0.0154211584655158	0.907712303421101
145929	Megasphaera genomosp.	FBXO28	-0.1465010054224	0.268205148435698
145930	Megasphaera genomosp.	FBXO3	-0.223606797749979	0.0886733438512304
145931	Megasphaera genomosp.	FBXO30	-0.208185639284463	0.113585477339014
145932	Megasphaera genomosp.	FBXO31	-0.123369267724126	0.351902853353109
145933	Megasphaera genomosp.	FBXO32	0.0616846338620632	0.642566503586516
145934	Megasphaera genomosp.	FBXO33	-0.161922163887916	0.220484407261661
145935	Megasphaera genomosp.	FBXO34	0.154211584655158	0.243546064486471
145936	Megasphaera genomosp.	FBXO38	0.138790426189642	0.294480202649859
145937	Megasphaera genomosp.	FBXO4	-0.0616846338620632	0.642566503586516
145938	Megasphaera genomosp.	FBXO41	-0.100237530025853	0.450026527434007
145939	Megasphaera genomosp.	FBXO42	-0.131079846956884	0.322379990021084
145940	Megasphaera genomosp.	FBXO43	-0.200475060051705	0.127900672227465
145941	Megasphaera genomosp.	FBXO44	-0.100237530025853	0.450026527434007
145942	Megasphaera genomosp.	FBXO45	-0.223606797749979	0.0886733438512304
145943	Megasphaera genomosp.	FBXO46	-0.208185639284463	0.113585477339014
145944	Megasphaera genomosp.	FBXO48	-0.077105792327579	0.561608513418837
145945	Megasphaera genomosp.	FBXO5	0.200475060051705	0.127900672227466
145946	Megasphaera genomosp.	FBXO6	0.208185639284463	0.113585477339014
145947	Megasphaera genomosp.	FBXO7	0.0385528961637895	0.771891090897768
145948	Megasphaera genomosp.	FBXO8	-0.138790426189642	0.294480202649859
145949	Megasphaera genomosp.	FBXO9	-0.223606797749979	0.0886733438512304
145950	Megasphaera genomosp.	FBXW10	-0.0077105792327579	0.953780722339483
145951	Megasphaera genomosp.	FBXW11	-0.100237530025853	0.450026527434007
145952	Megasphaera genomosp.	FBXW2	0.200475060051705	0.127900672227466
145953	Megasphaera genomosp.	FBXW4	-0.223606797749979	0.0886733438512304
145954	Megasphaera genomosp.	FBXW5	0.123369267724126	0.351902853353108
145955	Megasphaera genomosp.	FBXW7	0.131079846956884	0.322379990021085
145956	Megasphaera genomosp.	FBXW8	0.0848163715603369	0.523018051057206
145957	Megasphaera genomosp.	FBXW9	-0.154211584655158	0.243546064486471
145958	Megasphaera genomosp.	FCAR	0.100237530025853	0.450026527434007
145959	Megasphaera genomosp.	FCER1A	-0.223606797749979	0.0886733438512304
145960	Megasphaera genomosp.	FCER1G	0.223606797749979	0.0886733438512304
145961	Megasphaera genomosp.	FCF1	-0.0693952130948211	0.601489184028617
145962	Megasphaera genomosp.	FCGBP	-0.131079846956884	0.322379990021084
145963	Megasphaera genomosp.	FCGR1A	0.223606797749979	0.0886733438512304
145964	Megasphaera genomosp.	FCGR1B	0.100237530025853	0.450026527434007
145965	Megasphaera genomosp.	FCGR1C	0.223606797749979	0.0886733438512304
145966	Megasphaera genomosp.	FCGR2A	0.208185639284463	0.113585477339014
145967	Megasphaera genomosp.	FCGR2B	-0.131079846956884	0.322379990021084
145968	Megasphaera genomosp.	FCGR2C	0.18505390158619	0.160567570899962
145969	Megasphaera genomosp.	FCGR3A	0.215896218517221	0.100531934731121
145970	Megasphaera genomosp.	FCGR3B	0.154211584655158	0.243546064486471
145971	Megasphaera genomosp.	FCGRT	0.131079846956884	0.322379990021085
145972	Megasphaera genomosp.	FCHO1	0.107948109258611	0.415755961456498
145973	Megasphaera genomosp.	FCHO2	0.0848163715603369	0.523018051057206
145974	Megasphaera genomosp.	FCHSD2	0.192764480818947	0.143541348910294
145975	Megasphaera genomosp.	FCN1	0.223606797749979	0.0886733438512304
145976	Megasphaera genomosp.	FCN3	-0.192764480818947	0.143541348910294
145977	Megasphaera genomosp.	FCRL1	0.208185639284463	0.113585477339014
145978	Megasphaera genomosp.	FCRL2	0.200475060051705	0.127900672227466
145979	Megasphaera genomosp.	FCRL3	0.215896218517221	0.100531934731121
145980	Megasphaera genomosp.	FCRL5	0.0385528961637895	0.771891090897768
145981	Megasphaera genomosp.	FCRL6	0.223606797749979	0.0886733438512304
145982	Megasphaera genomosp.	FCRLA	0.208185639284463	0.113585477339014
145983	Megasphaera genomosp.	FCRLB	-0.161922163887916	0.220484407261661
145984	Megasphaera genomosp.	FDFT1	-0.0154211584655158	0.907712303421102
145985	Megasphaera genomosp.	FDPS	0.0231317376982737	0.861944179743707
145986	Megasphaera genomosp.	FDX1	0.208185639284463	0.113585477339014
145987	Megasphaera genomosp.	FDX1L	-0.0693952130948211	0.601489184028617
145988	Megasphaera genomosp.	FDXACB1	-0.0077105792327579	0.953780722339483
145989	Megasphaera genomosp.	FDXR	-0.208185639284463	0.113585477339014
145990	Megasphaera genomosp.	FECH	0.208185639284463	0.113585477339014
145991	Megasphaera genomosp.	FEM1A	-0.0925269507930948	0.485800351797661
145992	Megasphaera genomosp.	FEM1B	-0.215896218517221	0.100531934731121
145993	Megasphaera genomosp.	FEM1C	-0.161922163887916	0.220484407261661
145994	Megasphaera genomosp.	FEN1	0.208185639284463	0.113585477339014
145995	Megasphaera genomosp.	FER	-0.100237530025853	0.450026527434007
145996	Megasphaera genomosp.	FER1L3	0.208185639284463	0.113585477339014
145997	Megasphaera genomosp.	FER1L4	0.208185639284463	0.113585477339014
145998	Megasphaera genomosp.	FER1L5	-0.161922163887916	0.220484407261661
145999	Megasphaera genomosp.	FERD3L	-0.0154211584655158	0.907712303421102
146000	Megasphaera genomosp.	FERMT1	0.208185639284463	0.113585477339014
146001	Megasphaera genomosp.	FERMT2	0.0462634753965474	0.727885513598239
146002	Megasphaera genomosp.	FERMT3	0.223606797749979	0.0886733438512304
146003	Megasphaera genomosp.	FES	0.177343322353432	0.179034720713542
146004	Megasphaera genomosp.	FETUB	-0.0308423169310316	0.816622964807454
146005	Megasphaera genomosp.	FEZ1	-0.0231317376982737	0.861944179743707
146006	Megasphaera genomosp.	FEZ2	0.115658688491368	0.38303617677969
146007	Megasphaera genomosp.	FEZF2	-0.131079846956884	0.322379990021084
146008	Megasphaera genomosp.	FFAR1	0.123369267724126	0.351902853353108
146009	Megasphaera genomosp.	FFAR2	0.1465010054224	0.268205148435698
146010	Megasphaera genomosp.	FFAR3	0	1
146011	Megasphaera genomosp.	FGA	-0.215896218517221	0.100531934731121
146012	Megasphaera genomosp.	FGB	0.18505390158619	0.160567570899962
146013	Megasphaera genomosp.	FGD2	0.208185639284463	0.113585477339014
146014	Megasphaera genomosp.	FGD3	0.208185639284463	0.113585477339014
146015	Megasphaera genomosp.	FGD4	0.154211584655158	0.243546064486471
146016	Megasphaera genomosp.	FGD5	0.077105792327579	0.561608513418838
146017	Megasphaera genomosp.	FGD6	0.1465010054224	0.268205148435698
146018	Megasphaera genomosp.	FGF1	0.18505390158619	0.160567570899962
146019	Megasphaera genomosp.	FGF12	-0.0848163715603369	0.523018051057204
146020	Megasphaera genomosp.	FGF13	-0.177343322353432	0.179034720713542
146021	Megasphaera genomosp.	FGF14	-0.161922163887916	0.220484407261661
146022	Megasphaera genomosp.	FGF17	0.169632743120674	0.198992578284122
146023	Megasphaera genomosp.	FGF18	0.154211584655158	0.243546064486471
146024	Megasphaera genomosp.	FGF2	-0.0077105792327579	0.953780722339483
146025	Megasphaera genomosp.	FGF20	-0.0308423169310316	0.816622964807454
146026	Megasphaera genomosp.	FGF6	0.0308423169310316	0.816622964807454
146027	Megasphaera genomosp.	FGF7	-0.0616846338620632	0.642566503586516
146028	Megasphaera genomosp.	FGF9	-0.200475060051705	0.127900672227465
146029	Megasphaera genomosp.	FGFBP1	0.131079846956884	0.322379990021085
146030	Megasphaera genomosp.	FGFBP2	0.107948109258611	0.415755961456498
146031	Megasphaera genomosp.	FGFR1	0.138790426189642	0.294480202649859
146032	Megasphaera genomosp.	FGFR1OP	0.1465010054224	0.268205148435698
146033	Megasphaera genomosp.	FGFR1OP2	-0.208185639284463	0.113585477339014
146034	Megasphaera genomosp.	FGFR2	-0.200475060051705	0.127900672227465
146035	Megasphaera genomosp.	FGFR3	0.0077105792327579	0.953780722339483
146036	Megasphaera genomosp.	FGFR4	0.0539740546293053	0.684736497956212
146037	Megasphaera genomosp.	FGFRL1	0	1
146038	Megasphaera genomosp.	FGGY	-0.161922163887916	0.220484407261661
146039	Megasphaera genomosp.	FGL1	-0.0693952130948211	0.601489184028617
146040	Megasphaera genomosp.	FGL2	0.223606797749979	0.0886733438512304
146041	Megasphaera genomosp.	FGR	0.115658688491368	0.38303617677969
146042	Megasphaera genomosp.	FH	-0.0462634753965474	0.727885513598239
146043	Megasphaera genomosp.	FHDC1	-0.223606797749979	0.0886733438512304
146044	Megasphaera genomosp.	FHIT	0.154211584655158	0.243546064486471
146045	Megasphaera genomosp.	FHL1	0.177343322353432	0.179034720713542
146046	Megasphaera genomosp.	FHL2	0.192764480818947	0.143541348910294
146047	Megasphaera genomosp.	FHL3	0.1465010054224	0.268205148435698
146048	Megasphaera genomosp.	FHL5	0.0925269507930948	0.485800351797661
146049	Megasphaera genomosp.	FHOD1	0.18505390158619	0.160567570899962
146050	Megasphaera genomosp.	FHOD3	0.131079846956884	0.322379990021085
146051	Megasphaera genomosp.	FIBIN	0.107948109258611	0.415755961456498
146052	Megasphaera genomosp.	FIBP	-0.131079846956884	0.322379990021084
146053	Megasphaera genomosp.	FICD	0.107948109258611	0.415755961456498
146054	Megasphaera genomosp.	FIG4	-0.123369267724126	0.351902853353109
146055	Megasphaera genomosp.	FIGLA	-0.0462634753965474	0.727885513598239
146056	Megasphaera genomosp.	FIGNL1	-0.200475060051705	0.127900672227465
146057	Megasphaera genomosp.	FIGNL2	0.0539740546293053	0.684736497956212
146058	Megasphaera genomosp.	FILIP1	-0.138790426189642	0.294480202649859
146059	Megasphaera genomosp.	FILIP1L	0.169632743120674	0.198992578284122
146060	Megasphaera genomosp.	FIP1L1	0.107948109258611	0.415755961456498
146061	Megasphaera genomosp.	FIS	0.0616846338620632	0.642566503586516
146062	Megasphaera genomosp.	FIS1	-0.0154211584655158	0.907712303421102
146063	Megasphaera genomosp.	FITM2	-0.154211584655158	0.243546064486471
146064	Megasphaera genomosp.	FIZ1	-0.161922163887916	0.220484407261661
146065	Megasphaera genomosp.	FJX1	-0.215896218517221	0.100531934731121
146066	Megasphaera genomosp.	FKBP11	0.215896218517221	0.100531934731121
146067	Megasphaera genomosp.	FKBP14	0.0231317376982737	0.861944179743707
146068	Megasphaera genomosp.	FKBP15	0.223606797749979	0.0886733438512304
146069	Megasphaera genomosp.	FKBP1A	0.0385528961637895	0.771891090897768
146070	Megasphaera genomosp.	FKBP1B	-0.138790426189642	0.294480202649859
146071	Megasphaera genomosp.	FKBP1P1	-0.18505390158619	0.160567570899962
146072	Megasphaera genomosp.	FKBP2	-0.0616846338620632	0.642566503586516
146073	Megasphaera genomosp.	FKBP3	-0.131079846956884	0.322379990021084
146074	Megasphaera genomosp.	FKBP4	0.208185639284463	0.113585477339014
146075	Megasphaera genomosp.	FKBP5	0.208185639284463	0.113585477339014
146076	Megasphaera genomosp.	FKBP7	-0.0848163715603369	0.523018051057204
146077	Megasphaera genomosp.	FKBP8	-0.123369267724126	0.351902853353109
146078	Megasphaera genomosp.	FKBP9	-0.169632743120674	0.198992578284123
146079	Megasphaera genomosp.	FKBP9L	-0.0693952130948211	0.601489184028617
146080	Megasphaera genomosp.	FKBPL	0.0693952130948211	0.601489184028617
146081	Megasphaera genomosp.	FKRP	0.100237530025853	0.450026527434007
146082	Megasphaera genomosp.	FKSG29	0.0539740546293053	0.684736497956212
146083	Megasphaera genomosp.	FKSG30	-0.0539740546293053	0.684736497956213
146084	Megasphaera genomosp.	FKSG44	0.200475060051705	0.127900672227466
146085	Megasphaera genomosp.	FKSG83	0	1
146086	Megasphaera genomosp.	FKTN	-0.18505390158619	0.160567570899962
146087	Megasphaera genomosp.	FLAD1	-0.0385528961637895	0.771891090897768
146088	Megasphaera genomosp.	FLCN	0.177343322353432	0.179034720713542
146089	Megasphaera genomosp.	FLG	-0.138790426189642	0.294480202649859
146090	Megasphaera genomosp.	FLG2	-0.192764480818947	0.143541348910294
146091	Megasphaera genomosp.	FLI1	0.223606797749979	0.0886733438512304
146092	Megasphaera genomosp.	FLII	0.131079846956884	0.322379990021085
146093	Megasphaera genomosp.	FLJ00312	0.107948109258611	0.415755961456498
146094	Megasphaera genomosp.	FLJ10081	0.154211584655158	0.243546064486471
146095	Megasphaera genomosp.	FLJ10088	-0.0848163715603369	0.523018051057204
146096	Megasphaera genomosp.	FLJ10120	0.0693952130948211	0.601489184028617
146097	Megasphaera genomosp.	FLJ10213	0.115658688491368	0.38303617677969
146098	Megasphaera genomosp.	FLJ10246	0.0693952130948211	0.601489184028617
146099	Megasphaera genomosp.	FLJ10324	-0.154211584655158	0.243546064486471
146100	Megasphaera genomosp.	FLJ10357	0.0154211584655158	0.907712303421101
146101	Megasphaera genomosp.	FLJ10374	0.177343322353432	0.179034720713542
146102	Megasphaera genomosp.	FLJ10781	-0.0462634753965474	0.727885513598239
146103	Megasphaera genomosp.	FLJ10803	0.200475060051705	0.127900672227466
146104	Megasphaera genomosp.	FLJ10916	-0.215896218517221	0.100531934731121
146105	Megasphaera genomosp.	FLJ10986	-0.18505390158619	0.160567570899962
146106	Megasphaera genomosp.	FLJ10996	0.18505390158619	0.160567570899962
146107	Megasphaera genomosp.	FLJ11235	-0.208185639284463	0.113585477339014
146108	Megasphaera genomosp.	FLJ11292	0.154211584655158	0.243546064486471
146109	Megasphaera genomosp.	FLJ11783	0.0848163715603369	0.523018051057206
146110	Megasphaera genomosp.	FLJ11795	-0.18505390158619	0.160567570899962
146111	Megasphaera genomosp.	FLJ11827	-0.0231317376982737	0.861944179743707
146112	Megasphaera genomosp.	FLJ12078	0.123369267724126	0.351902853353108
146113	Megasphaera genomosp.	FLJ12355	-0.200475060051705	0.127900672227465
146114	Megasphaera genomosp.	FLJ12688	-0.169632743120674	0.198992578284123
146115	Megasphaera genomosp.	FLJ12949	-0.0231317376982737	0.861944179743707
146116	Megasphaera genomosp.	FLJ13224	0.215896218517221	0.100531934731121
146117	Megasphaera genomosp.	FLJ13611	-0.100237530025853	0.450026527434007
146118	Megasphaera genomosp.	FLJ13614	-0.215896218517221	0.100531934731121
146119	Megasphaera genomosp.	FLJ14082	0.161922163887916	0.220484407261661
146120	Megasphaera genomosp.	FLJ14107	0.115658688491368	0.38303617677969
146121	Megasphaera genomosp.	FLJ14166	0.177343322353432	0.179034720713542
146122	Megasphaera genomosp.	FLJ14186	0.0154211584655158	0.907712303421101
146123	Megasphaera genomosp.	FLJ14213	0.169632743120674	0.198992578284122
146124	Megasphaera genomosp.	FLJ14816	0.0231317376982737	0.861944179743707
146125	Megasphaera genomosp.	FLJ16165	0.138790426189642	0.294480202649859
146126	Megasphaera genomosp.	FLJ16323	0.0539740546293053	0.684736497956212
146127	Megasphaera genomosp.	FLJ16686	0.177343322353432	0.179034720713542
146128	Megasphaera genomosp.	FLJ16734	-0.0925269507930948	0.485800351797661
146129	Megasphaera genomosp.	FLJ16793	-0.177343322353432	0.179034720713542
146130	Megasphaera genomosp.	FLJ20021	-0.100237530025853	0.450026527434007
146131	Megasphaera genomosp.	FLJ20125	-0.123369267724126	0.351902853353109
146132	Megasphaera genomosp.	FLJ20209	-0.223606797749979	0.0886733438512304
146133	Megasphaera genomosp.	FLJ20254	0.215896218517221	0.100531934731121
146134	Megasphaera genomosp.	FLJ20273	0.100237530025853	0.450026527434007
146135	Megasphaera genomosp.	FLJ20309	-0.208185639284463	0.113585477339014
146136	Megasphaera genomosp.	FLJ20397	0.154211584655158	0.243546064486471
146137	Megasphaera genomosp.	FLJ20444	0.0925269507930948	0.485800351797661
146138	Megasphaera genomosp.	FLJ20489	-0.223606797749979	0.0886733438512304
146139	Megasphaera genomosp.	FLJ20518	0.100237530025853	0.450026527434007
146140	Megasphaera genomosp.	FLJ20581	-0.177343322353432	0.179034720713542
146141	Megasphaera genomosp.	FLJ20628	-0.208185639284463	0.113585477339014
146142	Megasphaera genomosp.	FLJ20674	-0.200475060051705	0.127900672227465
146143	Megasphaera genomosp.	FLJ20699	0.0693952130948211	0.601489184028617
146144	Megasphaera genomosp.	FLJ20718	0.0616846338620632	0.642566503586516
146145	Megasphaera genomosp.	FLJ20850	-0.215896218517221	0.100531934731121
146146	Megasphaera genomosp.	FLJ20920	-0.115658688491368	0.38303617677969
146147	Megasphaera genomosp.	FLJ21511	-0.200475060051705	0.127900672227465
146148	Megasphaera genomosp.	FLJ21687	-0.177343322353432	0.179034720713542
146149	Megasphaera genomosp.	FLJ21767	0.215896218517221	0.100531934731121
146150	Megasphaera genomosp.	FLJ21839	0.154211584655158	0.243546064486471
146151	Megasphaera genomosp.	FLJ21865	0.208185639284463	0.113585477339014
146152	Megasphaera genomosp.	FLJ21986	0.0693952130948211	0.601489184028617
146153	Megasphaera genomosp.	FLJ22184	-0.200475060051705	0.127900672227465
146154	Megasphaera genomosp.	FLJ22222	-0.077105792327579	0.561608513418837
146155	Megasphaera genomosp.	FLJ22447	-0.161922163887916	0.220484407261661
146156	Megasphaera genomosp.	FLJ22531	-0.0925269507930948	0.485800351797661
146157	Megasphaera genomosp.	FLJ22536	-0.208185639284463	0.113585477339014
146158	Megasphaera genomosp.	FLJ22639	0	1
146159	Megasphaera genomosp.	FLJ22662	-0.0231317376982737	0.861944179743707
146160	Megasphaera genomosp.	FLJ22675	-0.215896218517221	0.100531934731121
146161	Megasphaera genomosp.	FLJ22795	-0.0077105792327579	0.953780722339483
146162	Megasphaera genomosp.	FLJ23152	-0.0616846338620632	0.642566503586516
146163	Megasphaera genomosp.	FLJ23584	0.0231317376982737	0.861944179743707
146164	Megasphaera genomosp.	FLJ23865	0.208185639284463	0.113585477339014
146165	Megasphaera genomosp.	FLJ25006	0.161922163887916	0.220484407261661
146166	Megasphaera genomosp.	FLJ25363	-0.192764480818947	0.143541348910294
146167	Megasphaera genomosp.	FLJ25404	-0.0693952130948211	0.601489184028617
146168	Megasphaera genomosp.	FLJ25439	0.123369267724126	0.351902853353108
146169	Megasphaera genomosp.	FLJ26056	-0.100237530025853	0.450026527434007
146170	Megasphaera genomosp.	FLJ26850	0.107948109258611	0.415755961456498
146171	Megasphaera genomosp.	FLJ27354	0.100237530025853	0.450026527434007
146172	Megasphaera genomosp.	FLJ27365	0.0462634753965474	0.727885513598239
146173	Megasphaera genomosp.	FLJ27465	0.208185639284463	0.113585477339014
146174	Megasphaera genomosp.	FLJ30092	-0.161922163887916	0.220484407261661
146175	Megasphaera genomosp.	FLJ30428	-0.200475060051705	0.127900672227465
146176	Megasphaera genomosp.	FLJ30430	-0.161922163887916	0.220484407261661
146177	Megasphaera genomosp.	FLJ31306	0.18505390158619	0.160567570899962
146178	Megasphaera genomosp.	FLJ31401	0	1
146179	Megasphaera genomosp.	FLJ31568	-0.0539740546293053	0.684736497956213
146180	Megasphaera genomosp.	FLJ31813	0.0925269507930948	0.485800351797661
146181	Megasphaera genomosp.	FLJ31945	-0.0231317376982737	0.861944179743707
146182	Megasphaera genomosp.	FLJ32011	0.200475060051705	0.127900672227466
146183	Megasphaera genomosp.	FLJ32065	-0.1465010054224	0.268205148435698
146184	Megasphaera genomosp.	FLJ32154	-0.0925269507930948	0.485800351797661
146185	Megasphaera genomosp.	FLJ32252	0.107948109258611	0.415755961456498
146186	Megasphaera genomosp.	FLJ32255	0.1465010054224	0.268205148435698
146187	Megasphaera genomosp.	FLJ32679	-0.0848163715603369	0.523018051057204
146188	Megasphaera genomosp.	FLJ32784	0.215896218517221	0.100531934731121
146189	Megasphaera genomosp.	FLJ32790	0.200475060051705	0.127900672227466
146190	Megasphaera genomosp.	FLJ32810	0.1465010054224	0.268205148435698
146191	Megasphaera genomosp.	FLJ32955	-0.18505390158619	0.160567570899962
146192	Megasphaera genomosp.	FLJ33590	-0.077105792327579	0.561608513418837
146193	Megasphaera genomosp.	FLJ33630	-0.0539740546293053	0.684736497956213
146194	Megasphaera genomosp.	FLJ33996	0.177343322353432	0.179034720713542
146195	Megasphaera genomosp.	FLJ34047	-0.161922163887916	0.220484407261661
146196	Megasphaera genomosp.	FLJ34690	0.123369267724126	0.351902853353108
146197	Megasphaera genomosp.	FLJ34870	0.0385528961637895	0.771891090897768
146198	Megasphaera genomosp.	FLJ35220	-0.200475060051705	0.127900672227465
146199	Megasphaera genomosp.	FLJ35258	0.138790426189642	0.294480202649859
146200	Megasphaera genomosp.	FLJ35282	0.107948109258611	0.415755961456498
146201	Megasphaera genomosp.	FLJ35390	-0.208185639284463	0.113585477339014
146202	Megasphaera genomosp.	FLJ35429	0.192764480818947	0.143541348910294
146203	Megasphaera genomosp.	FLJ35740	-0.215896218517221	0.100531934731121
146204	Megasphaera genomosp.	FLJ35776	0.208185639284463	0.113585477339014
146205	Megasphaera genomosp.	FLJ35785	0.115658688491368	0.38303617677969
146206	Megasphaera genomosp.	FLJ35801	0.0154211584655158	0.907712303421101
146207	Megasphaera genomosp.	FLJ35848	0.1465010054224	0.268205148435698
146208	Megasphaera genomosp.	FLJ35934	-0.0925269507930948	0.485800351797661
146209	Megasphaera genomosp.	FLJ36031	0.169632743120674	0.198992578284122
146210	Megasphaera genomosp.	FLJ36032	0.138790426189642	0.294480202649859
146211	Megasphaera genomosp.	FLJ36070	-0.18505390158619	0.160567570899962
146212	Megasphaera genomosp.	FLJ36131	-0.0308423169310316	0.816622964807454
146213	Megasphaera genomosp.	FLJ36144	-0.0231317376982737	0.861944179743707
146214	Megasphaera genomosp.	FLJ36492	0.0848163715603369	0.523018051057206
146215	Megasphaera genomosp.	FLJ36644	-0.223606797749979	0.0886733438512304
146216	Megasphaera genomosp.	FLJ36848	-0.223606797749979	0.0886733438512304
146217	Megasphaera genomosp.	FLJ37078	0.169632743120674	0.198992578284122
146218	Megasphaera genomosp.	FLJ37396	0.154211584655158	0.243546064486471
146219	Megasphaera genomosp.	FLJ37512	-0.18505390158619	0.160567570899962
146220	Megasphaera genomosp.	FLJ37543	0.223606797749979	0.0886733438512304
146221	Megasphaera genomosp.	FLJ38379	-0.0539740546293053	0.684736497956213
146222	Megasphaera genomosp.	FLJ38482	-0.223606797749979	0.0886733438512304
146223	Megasphaera genomosp.	FLJ38717	-0.0154211584655158	0.907712303421102
146224	Megasphaera genomosp.	FLJ38723	0.0231317376982737	0.861944179743707
146225	Megasphaera genomosp.	FLJ38773	0.208185639284463	0.113585477339014
146226	Megasphaera genomosp.	FLJ38969	0.0231317376982737	0.861944179743707
146227	Megasphaera genomosp.	FLJ38973	-0.192764480818947	0.143541348910294
146228	Megasphaera genomosp.	FLJ39632	-0.154211584655158	0.243546064486471
146229	Megasphaera genomosp.	FLJ39639	-0.215896218517221	0.100531934731121
146230	Megasphaera genomosp.	FLJ39653	0.192764480818947	0.143541348910294
146231	Megasphaera genomosp.	FLJ39660	-0.223606797749979	0.0886733438512304
146232	Megasphaera genomosp.	FLJ39739	-0.0231317376982737	0.861944179743707
146233	Megasphaera genomosp.	FLJ39827	-0.154211584655158	0.243546064486471
146234	Megasphaera genomosp.	FLJ40113	0.192764480818947	0.143541348910294
146235	Megasphaera genomosp.	FLJ40125	-0.0308423169310316	0.816622964807454
146236	Megasphaera genomosp.	FLJ40194	0.0231317376982737	0.861944179743707
146237	Megasphaera genomosp.	FLJ40330	0.115658688491368	0.38303617677969
146238	Megasphaera genomosp.	FLJ40448	-0.0925269507930948	0.485800351797661
146239	Megasphaera genomosp.	FLJ40453	0.192764480818947	0.143541348910294
146240	Megasphaera genomosp.	FLJ40473	0.177343322353432	0.179034720713542
146241	Megasphaera genomosp.	FLJ40504	-0.0462634753965474	0.727885513598239
146242	Megasphaera genomosp.	FLJ40672	0.215896218517221	0.100531934731121
146243	Megasphaera genomosp.	FLJ40712	-0.115658688491368	0.38303617677969
146244	Megasphaera genomosp.	FLJ40722	-0.177343322353432	0.179034720713542
146245	Megasphaera genomosp.	FLJ40852	-0.177343322353432	0.179034720713542
146246	Megasphaera genomosp.	FLJ41200	-0.138790426189642	0.294480202649859
146247	Megasphaera genomosp.	FLJ41327	0.123369267724126	0.351902853353108
146248	Megasphaera genomosp.	FLJ41352	0.18505390158619	0.160567570899962
146249	Megasphaera genomosp.	FLJ41481	0.131079846956884	0.322379990021085
146250	Megasphaera genomosp.	FLJ41484	0.0385528961637895	0.771891090897768
146251	Megasphaera genomosp.	FLJ41562	0.208185639284463	0.113585477339014
146252	Megasphaera genomosp.	FLJ41603	-0.18505390158619	0.160567570899962
146253	Megasphaera genomosp.	FLJ41649	0.169632743120674	0.198992578284122
146254	Megasphaera genomosp.	FLJ41766	0.0154211584655158	0.907712303421101
146255	Megasphaera genomosp.	FLJ41821	0.200475060051705	0.127900672227466
146256	Megasphaera genomosp.	FLJ41941	0.100237530025853	0.450026527434007
146257	Megasphaera genomosp.	FLJ42102	0.18505390158619	0.160567570899962
146258	Megasphaera genomosp.	FLJ42258	-0.0539740546293053	0.684736497956213
146259	Megasphaera genomosp.	FLJ42393	0.0077105792327579	0.953780722339483
146260	Megasphaera genomosp.	FLJ42562	0.0539740546293053	0.684736497956212
146261	Megasphaera genomosp.	FLJ42627	-0.208185639284463	0.113585477339014
146262	Megasphaera genomosp.	FLJ43080	-0.200475060051705	0.127900672227465
146263	Megasphaera genomosp.	FLJ43093	0.131079846956884	0.322379990021085
146264	Megasphaera genomosp.	FLJ43276	-0.0462634753965474	0.727885513598239
146265	Megasphaera genomosp.	FLJ43663	0.215896218517221	0.100531934731121
146266	Megasphaera genomosp.	FLJ43681	-0.131079846956884	0.322379990021084
146267	Megasphaera genomosp.	FLJ43806	-0.223606797749979	0.0886733438512304
146268	Megasphaera genomosp.	FLJ43860	-0.100237530025853	0.450026527434007
146269	Megasphaera genomosp.	FLJ43950	-0.18505390158619	0.160567570899962
146270	Megasphaera genomosp.	FLJ44048	-0.0616846338620632	0.642566503586516
146271	Megasphaera genomosp.	FLJ44054	0.077105792327579	0.561608513418838
146272	Megasphaera genomosp.	FLJ44124	0.0308423169310316	0.816622964807454
146273	Megasphaera genomosp.	FLJ44216	0.18505390158619	0.160567570899962
146274	Megasphaera genomosp.	FLJ44290	-0.0462634753965474	0.727885513598239
146275	Megasphaera genomosp.	FLJ44313	-0.208185639284463	0.113585477339014
146276	Megasphaera genomosp.	FLJ44342	0.107948109258611	0.415755961456498
146277	Megasphaera genomosp.	FLJ44379	0.1465010054224	0.268205148435698
146278	Megasphaera genomosp.	FLJ44450	0.0385528961637895	0.771891090897768
146279	Megasphaera genomosp.	FLJ44606	0.0231317376982737	0.861944179743707
146280	Megasphaera genomosp.	FLJ44790	-0.200475060051705	0.127900672227465
146281	Megasphaera genomosp.	FLJ45032	0.192764480818947	0.143541348910294
146282	Megasphaera genomosp.	FLJ45202	0.169632743120674	0.198992578284122
146283	Megasphaera genomosp.	FLJ45244	0.18505390158619	0.160567570899962
146284	Megasphaera genomosp.	FLJ45248	0.100237530025853	0.450026527434007
146285	Megasphaera genomosp.	FLJ45256	-0.0385528961637895	0.771891090897768
146286	Megasphaera genomosp.	FLJ45337	0.200475060051705	0.127900672227466
146287	Megasphaera genomosp.	FLJ45340	0.0462634753965474	0.727885513598239
146288	Megasphaera genomosp.	FLJ45422	-0.123369267724126	0.351902853353109
146289	Megasphaera genomosp.	FLJ45513	0.200475060051705	0.127900672227466
146290	Megasphaera genomosp.	FLJ45684	-0.18505390158619	0.160567570899962
146291	Megasphaera genomosp.	FLJ45966	0.177343322353432	0.179034720713542
146292	Megasphaera genomosp.	FLJ45994	-0.0231317376982737	0.861944179743707
146293	Megasphaera genomosp.	FLJ46154	-0.123369267724126	0.351902853353109
146294	Megasphaera genomosp.	FLJ46230	0.0462634753965474	0.727885513598239
146295	Megasphaera genomosp.	FLJ46309	-0.077105792327579	0.561608513418837
146296	Megasphaera genomosp.	FLJ46552	-0.18505390158619	0.160567570899962
146297	Megasphaera genomosp.	FLJ46836	-0.077105792327579	0.561608513418837
146298	Megasphaera genomosp.	FLJ46906	0.107948109258611	0.415755961456498
146299	Megasphaera genomosp.	FLJ77644	0.169632743120674	0.198992578284122
146300	Megasphaera genomosp.	FLJ90036	-0.169632743120674	0.198992578284123
146301	Megasphaera genomosp.	FLJ90086	-0.208185639284463	0.113585477339014
146302	Megasphaera genomosp.	FLJ90231	0.223606797749979	0.0886733438512304
146303	Megasphaera genomosp.	FLNA	-0.0848163715603369	0.523018051057204
146304	Megasphaera genomosp.	FLNB	-0.177343322353432	0.179034720713542
146305	Megasphaera genomosp.	FLNC	0.192764480818947	0.143541348910294
146306	Megasphaera genomosp.	FLOT1	0.169632743120674	0.198992578284122
146307	Megasphaera genomosp.	FLOT2	-0.0077105792327579	0.953780722339483
146308	Megasphaera genomosp.	FLRT2	-0.100237530025853	0.450026527434007
146309	Megasphaera genomosp.	FLRT3	-0.208185639284463	0.113585477339014
146310	Megasphaera genomosp.	FLT1	-0.18505390158619	0.160567570899962
146311	Megasphaera genomosp.	FLT3	0.208185639284463	0.113585477339014
146312	Megasphaera genomosp.	FLT3LG	0.1465010054224	0.268205148435698
146313	Megasphaera genomosp.	FLVCR1	-0.1465010054224	0.268205148435698
146314	Megasphaera genomosp.	FLVCR2	-0.0539740546293053	0.684736497956213
146315	Megasphaera genomosp.	FLYWCH1	-0.0154211584655158	0.907712303421102
146316	Megasphaera genomosp.	FLYWCH2	-0.131079846956884	0.322379990021084
146317	Megasphaera genomosp.	FMN1	-0.154211584655158	0.243546064486471
146318	Megasphaera genomosp.	FMN2	0.0308423169310316	0.816622964807454
146319	Megasphaera genomosp.	FMNL1	0.200475060051705	0.127900672227466
146320	Megasphaera genomosp.	FMNL2	0.200475060051705	0.127900672227466
146321	Megasphaera genomosp.	FMNL3	0.18505390158619	0.160567570899962
146322	Megasphaera genomosp.	FMO1	-0.200475060051705	0.127900672227465
146323	Megasphaera genomosp.	FMO2	0.0462634753965474	0.727885513598239
146324	Megasphaera genomosp.	FMO4	0.0077105792327579	0.953780722339483
146325	Megasphaera genomosp.	FMO5	-0.0385528961637895	0.771891090897768
146326	Megasphaera genomosp.	FMO9P	0.0925269507930948	0.485800351797661
146327	Megasphaera genomosp.	FMOD	0.107948109258611	0.415755961456498
146328	Megasphaera genomosp.	FMR1	0.107948109258611	0.415755961456498
146329	Megasphaera genomosp.	FN1	0.177343322353432	0.179034720713542
146330	Megasphaera genomosp.	FN3K	-0.177343322353432	0.179034720713542
146331	Megasphaera genomosp.	FN3KRP	-0.169632743120674	0.198992578284123
146332	Megasphaera genomosp.	FNBP1	0.223606797749979	0.0886733438512304
146333	Megasphaera genomosp.	FNBP1L	-0.200475060051705	0.127900672227465
146334	Megasphaera genomosp.	FNBP4	0.154211584655158	0.243546064486471
146335	Megasphaera genomosp.	FNDC1	0.131079846956884	0.322379990021085
146336	Megasphaera genomosp.	FNDC3A	-0.0693952130948211	0.601489184028617
146337	Megasphaera genomosp.	FNDC3B	0.215896218517221	0.100531934731121
146338	Megasphaera genomosp.	FNDC4	0.200475060051705	0.127900672227466
146339	Megasphaera genomosp.	FNIP1	-0.200475060051705	0.127900672227465
146340	Megasphaera genomosp.	FNIP2	-0.123369267724126	0.351902853353109
146341	Megasphaera genomosp.	FNTA	-0.208185639284463	0.113585477339014
146342	Megasphaera genomosp.	FNTB	-0.223606797749979	0.0886733438512304
146343	Megasphaera genomosp.	FOLR1	0.0848163715603369	0.523018051057206
146344	Megasphaera genomosp.	FOLR2	0.131079846956884	0.322379990021085
146345	Megasphaera genomosp.	FOLR3	0.107948109258611	0.415755961456498
146346	Megasphaera genomosp.	FOLR4	0.123369267724126	0.351902853353108
146347	Megasphaera genomosp.	FOS	0.0308423169310316	0.816622964807454
146348	Megasphaera genomosp.	FOSB	0.077105792327579	0.561608513418838
146349	Megasphaera genomosp.	FOSL1	0.138790426189642	0.294480202649859
146350	Megasphaera genomosp.	FOSL2	-0.131079846956884	0.322379990021084
146351	Megasphaera genomosp.	FOXA1	-0.123369267724126	0.351902853353109
146352	Megasphaera genomosp.	FOXA2	-0.18505390158619	0.160567570899962
146353	Megasphaera genomosp.	FOXC1	0.18505390158619	0.160567570899962
146354	Megasphaera genomosp.	FOXC2	-0.107948109258611	0.415755961456498
146355	Megasphaera genomosp.	FOXD2	0.169632743120674	0.198992578284122
146356	Megasphaera genomosp.	FOXD4	-0.192764480818947	0.143541348910294
146357	Megasphaera genomosp.	FOXD4L2	-0.215896218517221	0.100531934731121
146358	Megasphaera genomosp.	FOXE1	-0.223606797749979	0.0886733438512304
146359	Megasphaera genomosp.	FOXE3	-0.208185639284463	0.113585477339014
146360	Megasphaera genomosp.	FOXF1	0.0693952130948211	0.601489184028617
146361	Megasphaera genomosp.	FOXG1	-0.0231317376982737	0.861944179743707
146362	Megasphaera genomosp.	FOXH1	-0.123369267724126	0.351902853353109
146363	Megasphaera genomosp.	FOXI1	0	1
146364	Megasphaera genomosp.	FOXI2	0.107948109258611	0.415755961456498
146365	Megasphaera genomosp.	FOXJ1	0.0693952130948211	0.601489184028617
146366	Megasphaera genomosp.	FOXJ2	0.115658688491368	0.38303617677969
146367	Megasphaera genomosp.	FOXJ3	-0.0154211584655158	0.907712303421102
146368	Megasphaera genomosp.	FOXK1	-0.0231317376982737	0.861944179743707
146369	Megasphaera genomosp.	FOXK2	0.138790426189642	0.294480202649859
146370	Megasphaera genomosp.	FOXL1	-0.0616846338620632	0.642566503586516
146371	Megasphaera genomosp.	FOXM1	0.161922163887916	0.220484407261661
146372	Megasphaera genomosp.	FOXN1	-0.215896218517221	0.100531934731121
146373	Megasphaera genomosp.	FOXN2	0.200475060051705	0.127900672227466
146374	Megasphaera genomosp.	FOXN3	0.0462634753965474	0.727885513598239
146375	Megasphaera genomosp.	FOXO1	0.123369267724126	0.351902853353108
146376	Megasphaera genomosp.	FOXO3	-0.215896218517221	0.100531934731121
146377	Megasphaera genomosp.	FOXO4	-0.215896218517221	0.100531934731121
146378	Megasphaera genomosp.	FOXO6	0.0925269507930948	0.485800351797661
146379	Megasphaera genomosp.	FOXP1	0.0154211584655158	0.907712303421101
146380	Megasphaera genomosp.	FOXP2	-0.223606797749979	0.0886733438512304
146381	Megasphaera genomosp.	FOXP3	-0.200475060051705	0.127900672227465
146382	Megasphaera genomosp.	FOXP4	0.1465010054224	0.268205148435698
146383	Megasphaera genomosp.	FOXQ1	-0.138790426189642	0.294480202649859
146384	Megasphaera genomosp.	FOXR1	-0.200475060051705	0.127900672227465
146385	Megasphaera genomosp.	FOXRED1	0.1465010054224	0.268205148435698
146386	Megasphaera genomosp.	FOXRED2	-0.223606797749979	0.0886733438512304
146387	Megasphaera genomosp.	FOXS1	-0.0077105792327579	0.953780722339483
146388	Megasphaera genomosp.	FPGS	-0.161922163887916	0.220484407261661
146389	Megasphaera genomosp.	FPR1	0.200475060051705	0.127900672227466
146390	Megasphaera genomosp.	FPR2	-0.0848163715603369	0.523018051057204
146391	Megasphaera genomosp.	FPR3	0.208185639284463	0.113585477339014
146392	Megasphaera genomosp.	FRAG1	-0.1465010054224	0.268205148435698
146393	Megasphaera genomosp.	FRAP1	0.169632743120674	0.198992578284122
146394	Megasphaera genomosp.	FRAS1	-0.18505390158619	0.160567570899962
146395	Megasphaera genomosp.	FRAT1	0.131079846956884	0.322379990021085
146396	Megasphaera genomosp.	FRAT2	-0.100237530025853	0.450026527434007
146397	Megasphaera genomosp.	FREM1	0.192764480818947	0.143541348910294
146398	Megasphaera genomosp.	FREM2	-0.223606797749979	0.0886733438512304
146399	Megasphaera genomosp.	FREQ	0.177343322353432	0.179034720713542
146400	Megasphaera genomosp.	FRG1	-0.192764480818947	0.143541348910294
146401	Megasphaera genomosp.	FRG1B	-0.177343322353432	0.179034720713542
146402	Megasphaera genomosp.	FRG2C	0.0077105792327579	0.953780722339483
146403	Megasphaera genomosp.	FRK	-0.0077105792327579	0.953780722339483
146404	Megasphaera genomosp.	FRMD3	-0.107948109258611	0.415755961456498
146405	Megasphaera genomosp.	FRMD4A	-0.208185639284463	0.113585477339014
146406	Megasphaera genomosp.	FRMD4B	-0.1465010054224	0.268205148435698
146407	Megasphaera genomosp.	FRMD6	-0.208185639284463	0.113585477339014
146408	Megasphaera genomosp.	FRMD8	-0.0077105792327579	0.953780722339483
146409	Megasphaera genomosp.	FRMPD3	0.131079846956884	0.322379990021085
146410	Megasphaera genomosp.	FRRS1	-0.169632743120674	0.198992578284123
146411	Megasphaera genomosp.	FRS2	-0.215896218517221	0.100531934731121
146412	Megasphaera genomosp.	FRS3	-0.0848163715603369	0.523018051057204
146413	Megasphaera genomosp.	FRY	-0.123369267724126	0.351902853353109
146414	Megasphaera genomosp.	FRYL	0.115658688491368	0.38303617677969
146415	Megasphaera genomosp.	FRZB	0.200475060051705	0.127900672227466
146416	Megasphaera genomosp.	FSBP	-0.169632743120674	0.198992578284123
146417	Megasphaera genomosp.	FSCN1	0.169632743120674	0.198992578284122
146418	Megasphaera genomosp.	FSD1L	0.077105792327579	0.561608513418838
146419	Megasphaera genomosp.	FSD2	-0.0925269507930948	0.485800351797661
146420	Megasphaera genomosp.	FSIP1	0.223606797749979	0.0886733438512304
146421	Megasphaera genomosp.	FST	0.0848163715603369	0.523018051057206
146422	Megasphaera genomosp.	FSTL1	0.0231317376982737	0.861944179743707
146423	Megasphaera genomosp.	FSTL3	-0.0462634753965474	0.727885513598239
146424	Megasphaera genomosp.	FTH1	0.223606797749979	0.0886733438512304
146425	Megasphaera genomosp.	FTHL11	0.192764480818947	0.143541348910294
146426	Megasphaera genomosp.	FTHL12	0.215896218517221	0.100531934731121
146427	Megasphaera genomosp.	FTHL16	0.215896218517221	0.100531934731121
146428	Megasphaera genomosp.	FTHL2	0.200475060051705	0.127900672227466
146429	Megasphaera genomosp.	FTHL3	0.208185639284463	0.113585477339014
146430	Megasphaera genomosp.	FTHL7	0.223606797749979	0.0886733438512304
146431	Megasphaera genomosp.	FTHL8	-0.0077105792327579	0.953780722339483
146432	Megasphaera genomosp.	FTL	0.223606797749979	0.0886733438512304
146433	Megasphaera genomosp.	FTO	-0.107948109258611	0.415755961456498
146434	Megasphaera genomosp.	FTSJ1	-0.0848163715603369	0.523018051057204
146435	Megasphaera genomosp.	FTSJ2	-0.0308423169310316	0.816622964807454
146436	Megasphaera genomosp.	FTSJ3	0.192764480818947	0.143541348910294
146437	Megasphaera genomosp.	FTSJD1	-0.215896218517221	0.100531934731121
146438	Megasphaera genomosp.	FTSJD2	0.169632743120674	0.198992578284122
146439	Megasphaera genomosp.	FUBP1	-0.0539740546293053	0.684736497956213
146440	Megasphaera genomosp.	FUBP3	-0.200475060051705	0.127900672227465
146441	Megasphaera genomosp.	FUCA1	0.208185639284463	0.113585477339014
146442	Megasphaera genomosp.	FUCA2	0.192764480818947	0.143541348910294
146443	Megasphaera genomosp.	FUK	-0.208185639284463	0.113585477339014
146444	Megasphaera genomosp.	FUNDC1	-0.18505390158619	0.160567570899962
146445	Megasphaera genomosp.	FUNDC2	0.0077105792327579	0.953780722339483
146446	Megasphaera genomosp.	FURIN	0.177343322353432	0.179034720713542
146447	Megasphaera genomosp.	FUS	0.0308423169310316	0.816622964807454
146448	Megasphaera genomosp.	FUSSEL18	-0.107948109258611	0.415755961456498
146449	Megasphaera genomosp.	FUT1	-0.200475060051705	0.127900672227465
146450	Megasphaera genomosp.	FUT10	-0.0925269507930948	0.485800351797661
146451	Megasphaera genomosp.	FUT11	0.0539740546293053	0.684736497956212
146452	Megasphaera genomosp.	FUT2	-0.0539740546293053	0.684736497956213
146453	Megasphaera genomosp.	FUT3	-0.0693952130948211	0.601489184028617
146454	Megasphaera genomosp.	FUT4	0.215896218517221	0.100531934731121
146455	Megasphaera genomosp.	FUT5	-0.154211584655158	0.243546064486471
146456	Megasphaera genomosp.	FUT6	0.0616846338620632	0.642566503586516
146457	Megasphaera genomosp.	FUT7	0.077105792327579	0.561608513418838
146458	Megasphaera genomosp.	FUT8	0.0385528961637895	0.771891090897768
146459	Megasphaera genomosp.	FUZ	-0.1465010054224	0.268205148435698
146460	Megasphaera genomosp.	FVT1	0.0848163715603369	0.523018051057206
146461	Megasphaera genomosp.	FXC1	-0.161922163887916	0.220484407261661
146462	Megasphaera genomosp.	FXN	-0.138790426189642	0.294480202649859
146463	Megasphaera genomosp.	FXR1	-0.0308423169310316	0.816622964807454
146464	Megasphaera genomosp.	FXR2	0.177343322353432	0.179034720713542
146465	Megasphaera genomosp.	FXYD1	-0.208185639284463	0.113585477339014
146466	Megasphaera genomosp.	FXYD2	0.18505390158619	0.160567570899962
146467	Megasphaera genomosp.	FXYD3	-0.107948109258611	0.415755961456498
146468	Megasphaera genomosp.	FXYD5	0.223606797749979	0.0886733438512304
146469	Megasphaera genomosp.	FXYD6	0.107948109258611	0.415755961456498
146470	Megasphaera genomosp.	FYB	0.223606797749979	0.0886733438512304
146471	Megasphaera genomosp.	FYCO1	-0.0231317376982737	0.861944179743707
146472	Megasphaera genomosp.	FYN	0.215896218517221	0.100531934731121
146473	Megasphaera genomosp.	FYTTD1	-0.161922163887916	0.220484407261661
146474	Megasphaera genomosp.	FZD1	-0.18505390158619	0.160567570899962
146475	Megasphaera genomosp.	FZD10	-0.192764480818947	0.143541348910294
146476	Megasphaera genomosp.	FZD3	-0.100237530025853	0.450026527434007
146477	Megasphaera genomosp.	FZD4	0.215896218517221	0.100531934731121
146478	Megasphaera genomosp.	FZD5	0.192764480818947	0.143541348910294
146479	Megasphaera genomosp.	FZD6	-0.223606797749979	0.0886733438512304
146480	Megasphaera genomosp.	FZD7	-0.223606797749979	0.0886733438512304
146481	Megasphaera genomosp.	FZD9	-0.215896218517221	0.100531934731121
146482	Megasphaera genomosp.	FZR1	0.161922163887916	0.220484407261661
146483	Megasphaera genomosp.	G0S2	0.0693952130948211	0.601489184028617
146484	Megasphaera genomosp.	G3BP1	-0.123369267724126	0.351902853353109
146485	Megasphaera genomosp.	G3BP2	-0.131079846956884	0.322379990021084
146486	Megasphaera genomosp.	G6PC3	0.154211584655158	0.243546064486471
146487	Megasphaera genomosp.	G6PD	0.0154211584655158	0.907712303421101
146488	Megasphaera genomosp.	GAA	0.215896218517221	0.100531934731121
146489	Megasphaera genomosp.	GAB1	-0.200475060051705	0.127900672227465
146490	Megasphaera genomosp.	GAB2	0.0539740546293053	0.684736497956212
146491	Megasphaera genomosp.	GAB3	0.223606797749979	0.0886733438512304
146492	Megasphaera genomosp.	GABARAP	-0.1465010054224	0.268205148435698
146493	Megasphaera genomosp.	GABARAPL1	0.0154211584655158	0.907712303421101
146494	Megasphaera genomosp.	GABARAPL2	-0.0385528961637895	0.771891090897768
146495	Megasphaera genomosp.	GABBR1	0.0693952130948211	0.601489184028617
146496	Megasphaera genomosp.	GABPA	-0.223606797749979	0.0886733438512304
146497	Megasphaera genomosp.	GABPAP	0.161922163887916	0.220484407261661
146498	Megasphaera genomosp.	GABPB1	0.0616846338620632	0.642566503586516
146499	Megasphaera genomosp.	GABPB2	-0.1465010054224	0.268205148435698
146500	Megasphaera genomosp.	GABRA3	0.215896218517221	0.100531934731121
146501	Megasphaera genomosp.	GABRB3	0.0848163715603369	0.523018051057206
146502	Megasphaera genomosp.	GABRE	-0.192764480818947	0.143541348910294
146503	Megasphaera genomosp.	GABRG2	0.0616846338620632	0.642566503586516
146504	Megasphaera genomosp.	GABRG3	-0.123369267724126	0.351902853353109
146505	Megasphaera genomosp.	GABRP	0.0462634753965474	0.727885513598239
146506	Megasphaera genomosp.	GAD1	0.169632743120674	0.198992578284122
146507	Megasphaera genomosp.	GADD45A	-0.18505390158619	0.160567570899962
146508	Megasphaera genomosp.	GADD45B	0.192764480818947	0.143541348910294
146509	Megasphaera genomosp.	GADD45G	0.0539740546293053	0.684736497956212
146510	Megasphaera genomosp.	GADD45GIP1	-0.0308423169310316	0.816622964807454
146511	Megasphaera genomosp.	GAFA1	-0.0385528961637895	0.771891090897768
146512	Megasphaera genomosp.	GAFA2	0.161922163887916	0.220484407261661
146513	Megasphaera genomosp.	GAFA3	-0.208185639284463	0.113585477339014
146514	Megasphaera genomosp.	GAGE1	0.107948109258611	0.415755961456498
146515	Megasphaera genomosp.	GAGE10	-0.1465010054224	0.268205148435698
146516	Megasphaera genomosp.	GAGE12C	-0.131079846956884	0.322379990021084
146517	Megasphaera genomosp.	GAGE12E	-0.131079846956884	0.322379990021084
146518	Megasphaera genomosp.	GAGE12H	-0.192764480818947	0.143541348910294
146519	Megasphaera genomosp.	GAGE12I	0.169632743120674	0.198992578284122
146520	Megasphaera genomosp.	GAGE12J	0.0154211584655158	0.907712303421101
146521	Megasphaera genomosp.	GAGE2B	-0.1465010054224	0.268205148435698
146522	Megasphaera genomosp.	GAGE5	0.18505390158619	0.160567570899962
146523	Megasphaera genomosp.	GAGE6	-0.154211584655158	0.243546064486471
146524	Megasphaera genomosp.	GAK	0.192764480818947	0.143541348910294
146525	Megasphaera genomosp.	GAL3ST3	0.0385528961637895	0.771891090897768
146526	Megasphaera genomosp.	GAL3ST4	-0.131079846956884	0.322379990021084
146527	Megasphaera genomosp.	GALC	0.161922163887916	0.220484407261661
146528	Megasphaera genomosp.	GALE	-0.177343322353432	0.179034720713542
146529	Megasphaera genomosp.	GALIG	0.0231317376982737	0.861944179743707
146530	Megasphaera genomosp.	GALK1	0.0616846338620632	0.642566503586516
146531	Megasphaera genomosp.	GALK2	-0.115658688491368	0.38303617677969
146532	Megasphaera genomosp.	GALNS	0.0848163715603369	0.523018051057206
146533	Megasphaera genomosp.	GALNT1	-0.0154211584655158	0.907712303421102
146534	Megasphaera genomosp.	GALNT10	0.161922163887916	0.220484407261661
146535	Megasphaera genomosp.	GALNT11	-0.169632743120674	0.198992578284123
146536	Megasphaera genomosp.	GALNT12	-0.0308423169310316	0.816622964807454
146537	Megasphaera genomosp.	GALNT17	-0.208185639284463	0.113585477339014
146538	Megasphaera genomosp.	GALNT2	0.18505390158619	0.160567570899962
146539	Megasphaera genomosp.	GALNT3	0.0848163715603369	0.523018051057206
146540	Megasphaera genomosp.	GALNT4	-0.131079846956884	0.322379990021084
146541	Megasphaera genomosp.	GALNT5	-0.1465010054224	0.268205148435698
146542	Megasphaera genomosp.	GALNT7	-0.123369267724126	0.351902853353109
146543	Megasphaera genomosp.	GALNT9	-0.115658688491368	0.38303617677969
146544	Megasphaera genomosp.	GALNTL1	-0.177343322353432	0.179034720713542
146545	Megasphaera genomosp.	GALNTL4	0.0154211584655158	0.907712303421101
146546	Megasphaera genomosp.	GALR3	0.100237530025853	0.450026527434007
146547	Megasphaera genomosp.	GALT	-0.154211584655158	0.243546064486471
146548	Megasphaera genomosp.	GAMT	-0.192764480818947	0.143541348910294
146549	Megasphaera genomosp.	GAN	-0.223606797749979	0.0886733438512304
146550	Megasphaera genomosp.	GANAB	0.192764480818947	0.143541348910294
146551	Megasphaera genomosp.	GAPDH	0.0462634753965474	0.727885513598239
146552	Megasphaera genomosp.	GAPDHL6	-0.0077105792327579	0.953780722339483
146553	Megasphaera genomosp.	GAPT	0.223606797749979	0.0886733438512304
146554	Megasphaera genomosp.	GAPVD1	0.100237530025853	0.450026527434007
146555	Megasphaera genomosp.	GAR1	-0.177343322353432	0.179034720713542
146556	Megasphaera genomosp.	GARNL4	0.0693952130948211	0.601489184028617
146557	Megasphaera genomosp.	GARS	0.0231317376982737	0.861944179743707
146558	Megasphaera genomosp.	GART	0.100237530025853	0.450026527434007
146559	Megasphaera genomosp.	GAS1	-0.1465010054224	0.268205148435698
146560	Megasphaera genomosp.	GAS2L1	-0.223606797749979	0.0886733438512304
146561	Megasphaera genomosp.	GAS2L2	0.154211584655158	0.243546064486471
146562	Megasphaera genomosp.	GAS5	0.1465010054224	0.268205148435698
146563	Megasphaera genomosp.	GAS6	-0.161922163887916	0.220484407261661
146564	Megasphaera genomosp.	GAS7	0.0616846338620632	0.642566503586516
146565	Megasphaera genomosp.	GAS8	-0.208185639284463	0.113585477339014
146566	Megasphaera genomosp.	GATA2	-0.0308423169310316	0.816622964807454
146567	Megasphaera genomosp.	GATA3	-0.0385528961637895	0.771891090897768
146568	Megasphaera genomosp.	GATAD1	0.18505390158619	0.160567570899962
146569	Megasphaera genomosp.	GATAD2A	0.107948109258611	0.415755961456498
146570	Megasphaera genomosp.	GATAD2B	0.077105792327579	0.561608513418838
146571	Megasphaera genomosp.	GATC	-0.077105792327579	0.561608513418837
146572	Megasphaera genomosp.	GATM	-0.223606797749979	0.0886733438512304
146573	Megasphaera genomosp.	GATS	-0.0231317376982737	0.861944179743707
146574	Megasphaera genomosp.	GBA	-0.0154211584655158	0.907712303421102
146575	Megasphaera genomosp.	GBA2	0.0925269507930948	0.485800351797661
146576	Megasphaera genomosp.	GBAS	-0.107948109258611	0.415755961456498
146577	Megasphaera genomosp.	GBE1	-0.0539740546293053	0.684736497956213
146578	Megasphaera genomosp.	GBF1	-0.0077105792327579	0.953780722339483
146579	Megasphaera genomosp.	GBGT1	-0.131079846956884	0.322379990021084
146580	Megasphaera genomosp.	GBP1	0.223606797749979	0.0886733438512304
146581	Megasphaera genomosp.	GBP2	0.200475060051705	0.127900672227466
146582	Megasphaera genomosp.	GBP3	0.18505390158619	0.160567570899962
146583	Megasphaera genomosp.	GBP4	0.223606797749979	0.0886733438512304
146584	Megasphaera genomosp.	GBP5	0.223606797749979	0.0886733438512304
146585	Megasphaera genomosp.	GBP6	-0.123369267724126	0.351902853353109
146586	Megasphaera genomosp.	GBP7	0.223606797749979	0.0886733438512304
146587	Megasphaera genomosp.	GCA	0.200475060051705	0.127900672227466
146588	Megasphaera genomosp.	GCAT	0.18505390158619	0.160567570899962
146589	Megasphaera genomosp.	GCC1	0.100237530025853	0.450026527434007
146590	Megasphaera genomosp.	GCC2	0.192764480818947	0.143541348910294
146591	Megasphaera genomosp.	GCDH	0.1465010054224	0.268205148435698
146592	Megasphaera genomosp.	GCET2	0.0308423169310316	0.816622964807454
146593	Megasphaera genomosp.	GCH1	0.208185639284463	0.113585477339014
146594	Megasphaera genomosp.	GCHFR	-0.131079846956884	0.322379990021084
146595	Megasphaera genomosp.	GCLC	-0.138790426189642	0.294480202649859
146596	Megasphaera genomosp.	GCLM	0.138790426189642	0.294480202649859
146597	Megasphaera genomosp.	GCM1	-0.0231317376982737	0.861944179743707
146598	Megasphaera genomosp.	GCN1L1	-0.107948109258611	0.415755961456498
146599	Megasphaera genomosp.	GCNT1	0.123369267724126	0.351902853353108
146600	Megasphaera genomosp.	GCNT2	-0.0154211584655158	0.907712303421102
146601	Megasphaera genomosp.	GCNT3	-0.0539740546293053	0.684736497956213
146602	Megasphaera genomosp.	GCNT4	-0.0385528961637895	0.771891090897768
146603	Megasphaera genomosp.	GCNT7	0.0385528961637895	0.771891090897768
146604	Megasphaera genomosp.	GCOM1	-0.0077105792327579	0.953780722339483
146605	Megasphaera genomosp.	GCSH	-0.177343322353432	0.179034720713542
146606	Megasphaera genomosp.	GDA	0.161922163887916	0.220484407261661
146607	Megasphaera genomosp.	GDAP1	-0.223606797749979	0.0886733438512304
146608	Megasphaera genomosp.	GDAP2	0.161922163887916	0.220484407261661
146609	Megasphaera genomosp.	GDE1	0.154211584655158	0.243546064486471
146610	Megasphaera genomosp.	GDEP	0.0154211584655158	0.907712303421101
146611	Megasphaera genomosp.	GDF1	-0.215896218517221	0.100531934731121
146612	Megasphaera genomosp.	GDF11	-0.0462634753965474	0.727885513598239
146613	Megasphaera genomosp.	GDF2	-0.138790426189642	0.294480202649859
146614	Megasphaera genomosp.	GDF5OS	-0.208185639284463	0.113585477339014
146615	Megasphaera genomosp.	GDF6	-0.077105792327579	0.561608513418837
146616	Megasphaera genomosp.	GDI1	-0.077105792327579	0.561608513418837
146617	Megasphaera genomosp.	GDI2	0.0385528961637895	0.771891090897768
146618	Megasphaera genomosp.	GDPD1	-0.0231317376982737	0.861944179743707
146619	Megasphaera genomosp.	GDPD3	-0.177343322353432	0.179034720713542
146620	Megasphaera genomosp.	GDPD4	-0.123369267724126	0.351902853353109
146621	Megasphaera genomosp.	GDPD5	0.192764480818947	0.143541348910294
146622	Megasphaera genomosp.	GEFT	0	1
146623	Megasphaera genomosp.	GEM	-0.177343322353432	0.179034720713542
146624	Megasphaera genomosp.	GEMIN4	-0.223606797749979	0.0886733438512304
146625	Megasphaera genomosp.	GEMIN5	0.192764480818947	0.143541348910294
146626	Megasphaera genomosp.	GEMIN6	0.223606797749979	0.0886733438512304
146627	Megasphaera genomosp.	GEMIN7	-0.077105792327579	0.561608513418837
146628	Megasphaera genomosp.	GEMIN8	-0.215896218517221	0.100531934731121
146629	Megasphaera genomosp.	GEN1	0.0462634753965474	0.727885513598239
146630	Megasphaera genomosp.	GFER	0.208185639284463	0.113585477339014
146631	Megasphaera genomosp.	GFI1	0.223606797749979	0.0886733438512304
146632	Megasphaera genomosp.	GFI1B	-0.0848163715603369	0.523018051057204
146633	Megasphaera genomosp.	GFM1	-0.154211584655158	0.243546064486471
146634	Megasphaera genomosp.	GFM2	-0.154211584655158	0.243546064486471
146635	Megasphaera genomosp.	GFOD1	0.0539740546293053	0.684736497956212
146636	Megasphaera genomosp.	GFOD2	-0.215896218517221	0.100531934731121
146637	Megasphaera genomosp.	GFPT1	0.0231317376982737	0.861944179743707
146638	Megasphaera genomosp.	GFPT2	0.115658688491368	0.38303617677969
146639	Megasphaera genomosp.	GFRA1	-0.0616846338620632	0.642566503586516
146640	Megasphaera genomosp.	GFRA2	-0.0077105792327579	0.953780722339483
146641	Megasphaera genomosp.	GGA1	0.0154211584655158	0.907712303421101
146642	Megasphaera genomosp.	GGA2	0.077105792327579	0.561608513418838
146643	Megasphaera genomosp.	GGA3	-0.0693952130948211	0.601489184028617
146644	Megasphaera genomosp.	GGCT	-0.100237530025853	0.450026527434007
146645	Megasphaera genomosp.	GGCX	-0.169632743120674	0.198992578284123
146646	Megasphaera genomosp.	GGH	-0.215896218517221	0.100531934731121
146647	Megasphaera genomosp.	GGNBP2	-0.169632743120674	0.198992578284123
146648	Megasphaera genomosp.	GGPS1	-0.200475060051705	0.127900672227465
146649	Megasphaera genomosp.	GGT1	0.169632743120674	0.198992578284122
146650	Megasphaera genomosp.	GGT2	0.208185639284463	0.113585477339014
146651	Megasphaera genomosp.	GGT3P	0.223606797749979	0.0886733438512304
146652	Megasphaera genomosp.	GGT5	0.0848163715603369	0.523018051057206
146653	Megasphaera genomosp.	GGT6	-0.215896218517221	0.100531934731121
146654	Megasphaera genomosp.	GGT7	0.0385528961637895	0.771891090897768
146655	Megasphaera genomosp.	GGTA1	0.192764480818947	0.143541348910294
146656	Megasphaera genomosp.	GGTL3	0.0693952130948211	0.601489184028617
146657	Megasphaera genomosp.	GGTLC1	0.169632743120674	0.198992578284122
146658	Megasphaera genomosp.	GH2	0.215896218517221	0.100531934731121
146659	Megasphaera genomosp.	GHDC	0.192764480818947	0.143541348910294
146660	Megasphaera genomosp.	GHITM	0.0231317376982737	0.861944179743707
146661	Megasphaera genomosp.	GHR	-0.223606797749979	0.0886733438512304
146662	Megasphaera genomosp.	GHRHR	-0.177343322353432	0.179034720713542
146663	Megasphaera genomosp.	GHRL	0.123369267724126	0.351902853353108
146664	Megasphaera genomosp.	GIGYF1	0.0385528961637895	0.771891090897768
146665	Megasphaera genomosp.	GIGYF2	0.1465010054224	0.268205148435698
146666	Megasphaera genomosp.	GIMAP1	0.223606797749979	0.0886733438512304
146667	Megasphaera genomosp.	GIMAP2	0.223606797749979	0.0886733438512304
146668	Megasphaera genomosp.	GIMAP4	0.223606797749979	0.0886733438512304
146669	Megasphaera genomosp.	GIMAP5	0.223606797749979	0.0886733438512304
146670	Megasphaera genomosp.	GIMAP6	0.208185639284463	0.113585477339014
146671	Megasphaera genomosp.	GIMAP7	0.223606797749979	0.0886733438512304
146672	Megasphaera genomosp.	GIMAP8	0.223606797749979	0.0886733438512304
146673	Megasphaera genomosp.	GIN1	-0.0848163715603369	0.523018051057204
146674	Megasphaera genomosp.	GINS1	-0.0308423169310316	0.816622964807454
146675	Megasphaera genomosp.	GINS2	-0.0077105792327579	0.953780722339483
146676	Megasphaera genomosp.	GINS3	-0.223606797749979	0.0886733438512304
146677	Megasphaera genomosp.	GIPC1	0	1
146678	Megasphaera genomosp.	GIPC2	-0.208185639284463	0.113585477339014
146679	Megasphaera genomosp.	GIT1	-0.0385528961637895	0.771891090897768
146680	Megasphaera genomosp.	GIT2	0.192764480818947	0.143541348910294
146681	Megasphaera genomosp.	GIYD1	0.223606797749979	0.0886733438512304
146682	Megasphaera genomosp.	GIYD2	0.169632743120674	0.198992578284122
146683	Megasphaera genomosp.	GJA1	-0.223606797749979	0.0886733438512304
146684	Megasphaera genomosp.	GJA3	-0.208185639284463	0.113585477339014
146685	Megasphaera genomosp.	GJA9	0.0539740546293053	0.684736497956212
146686	Megasphaera genomosp.	GJB1	0.18505390158619	0.160567570899962
146687	Megasphaera genomosp.	GJB2	-0.123369267724126	0.351902853353109
146688	Megasphaera genomosp.	GJB3	0.115658688491368	0.38303617677969
146689	Megasphaera genomosp.	GJB4	0.115658688491368	0.38303617677969
146690	Megasphaera genomosp.	GJB5	-0.177343322353432	0.179034720713542
146691	Megasphaera genomosp.	GJB6	-0.192764480818947	0.143541348910294
146692	Megasphaera genomosp.	GJC1	-0.077105792327579	0.561608513418837
146693	Megasphaera genomosp.	GJC2	-0.1465010054224	0.268205148435698
146694	Megasphaera genomosp.	GJC3	-0.0616846338620632	0.642566503586516
146695	Megasphaera genomosp.	GJD3	0.223606797749979	0.0886733438512304
146696	Megasphaera genomosp.	GK	0.138790426189642	0.294480202649859
146697	Megasphaera genomosp.	GK5	-0.223606797749979	0.0886733438512304
146698	Megasphaera genomosp.	GKAP1	-0.215896218517221	0.100531934731121
146699	Megasphaera genomosp.	GKN2	0.200475060051705	0.127900672227466
146700	Megasphaera genomosp.	GLA	0.0925269507930948	0.485800351797661
146701	Megasphaera genomosp.	GLB1	0.223606797749979	0.0886733438512304
146702	Megasphaera genomosp.	GLB1L	0.223606797749979	0.0886733438512304
146703	Megasphaera genomosp.	GLB1L3	0.123369267724126	0.351902853353108
146704	Megasphaera genomosp.	GLCCI1	0.200475060051705	0.127900672227466
146705	Megasphaera genomosp.	GLCE	-0.215896218517221	0.100531934731121
146706	Megasphaera genomosp.	GLDC	0.223606797749979	0.0886733438512304
146707	Megasphaera genomosp.	GLDN	-0.154211584655158	0.243546064486471
146708	Megasphaera genomosp.	GLE1	0.0848163715603369	0.523018051057206
146709	Megasphaera genomosp.	GLG1	0.154211584655158	0.243546064486471
146710	Megasphaera genomosp.	GLI2	-0.223606797749979	0.0886733438512304
146711	Megasphaera genomosp.	GLI3	-0.200475060051705	0.127900672227465
146712	Megasphaera genomosp.	GLIPR1	0.208185639284463	0.113585477339014
146713	Megasphaera genomosp.	GLIPR1L1	-0.0925269507930948	0.485800351797661
146714	Megasphaera genomosp.	GLIPR2	0.223606797749979	0.0886733438512304
146715	Megasphaera genomosp.	GLIS2	0.0077105792327579	0.953780722339483
146716	Megasphaera genomosp.	GLIS3	-0.0154211584655158	0.907712303421102
146717	Megasphaera genomosp.	GLMN	-0.0308423169310316	0.816622964807454
146718	Megasphaera genomosp.	GLO1	0.0385528961637895	0.771891090897768
146719	Megasphaera genomosp.	GLOD4	0.138790426189642	0.294480202649859
146720	Megasphaera genomosp.	GLOD5	0.0308423169310316	0.816622964807454
146721	Megasphaera genomosp.	GLRB	0.0693952130948211	0.601489184028617
146722	Megasphaera genomosp.	GLRX	0.200475060051705	0.127900672227466
146723	Megasphaera genomosp.	GLRX2	-0.115658688491368	0.38303617677969
146724	Megasphaera genomosp.	GLRX3	-0.0462634753965474	0.727885513598239
146725	Megasphaera genomosp.	GLRX5	-0.215896218517221	0.100531934731121
146726	Megasphaera genomosp.	GLS	0.208185639284463	0.113585477339014
146727	Megasphaera genomosp.	GLT1D1	-0.0385528961637895	0.771891090897768
146728	Megasphaera genomosp.	GLT25D1	0.177343322353432	0.179034720713542
146729	Megasphaera genomosp.	GLT25D2	0.138790426189642	0.294480202649859
146730	Megasphaera genomosp.	GLT8D1	-0.077105792327579	0.561608513418837
146731	Megasphaera genomosp.	GLT8D2	-0.0925269507930948	0.485800351797661
146732	Megasphaera genomosp.	GLTP	-0.100237530025853	0.450026527434007
146733	Megasphaera genomosp.	GLTPD1	-0.177343322353432	0.179034720713542
146734	Megasphaera genomosp.	GLTSCR1	0.0616846338620632	0.642566503586516
146735	Megasphaera genomosp.	GLTSCR2	-0.200475060051705	0.127900672227465
146736	Megasphaera genomosp.	GLUD1	-0.107948109258611	0.415755961456498
146737	Megasphaera genomosp.	GLUD2	-0.115658688491368	0.38303617677969
146738	Megasphaera genomosp.	GLUL	-0.0925269507930948	0.485800351797661
146739	Megasphaera genomosp.	GLYATL1	0.200475060051705	0.127900672227466
146740	Megasphaera genomosp.	GLYATL2	-0.154211584655158	0.243546064486471
146741	Megasphaera genomosp.	GLYBP	0.215896218517221	0.100531934731121
146742	Megasphaera genomosp.	GLYCTK	0.192764480818947	0.143541348910294
146743	Megasphaera genomosp.	GM127	0.169632743120674	0.198992578284122
146744	Megasphaera genomosp.	GM2A	0.0616846338620632	0.642566503586516
146745	Megasphaera genomosp.	GMCL1	-0.200475060051705	0.127900672227465
146746	Megasphaera genomosp.	GMDS	-0.115658688491368	0.38303617677969
146747	Megasphaera genomosp.	GMEB1	0.215896218517221	0.100531934731121
146748	Megasphaera genomosp.	GMEB2	0.0616846338620632	0.642566503586516
146749	Megasphaera genomosp.	GMFB	-0.077105792327579	0.561608513418837
146750	Megasphaera genomosp.	GMFG	0.223606797749979	0.0886733438512304
146751	Megasphaera genomosp.	GMIP	0.177343322353432	0.179034720713542
146752	Megasphaera genomosp.	GML	0.0925269507930948	0.485800351797661
146753	Megasphaera genomosp.	GMNN	0.100237530025853	0.450026527434007
146754	Megasphaera genomosp.	GMPPA	0.18505390158619	0.160567570899962
146755	Megasphaera genomosp.	GMPPB	0.138790426189642	0.294480202649859
146756	Megasphaera genomosp.	GMPR	0.223606797749979	0.0886733438512304
146757	Megasphaera genomosp.	GMPR2	0.0154211584655158	0.907712303421101
146758	Megasphaera genomosp.	GMPS	0	1
146759	Megasphaera genomosp.	GNA11	-0.107948109258611	0.415755961456498
146760	Megasphaera genomosp.	GNA12	0	1
146761	Megasphaera genomosp.	GNA13	0.0308423169310316	0.816622964807454
146762	Megasphaera genomosp.	GNA14	-0.0385528961637895	0.771891090897768
146763	Megasphaera genomosp.	GNA15	0.131079846956884	0.322379990021085
146764	Megasphaera genomosp.	GNAI1	-0.18505390158619	0.160567570899962
146765	Megasphaera genomosp.	GNAI2	0.215896218517221	0.100531934731121
146766	Megasphaera genomosp.	GNAI3	0	1
146767	Megasphaera genomosp.	GNAL	-0.138790426189642	0.294480202649859
146768	Megasphaera genomosp.	GNAO1	0.0462634753965474	0.727885513598239
146769	Megasphaera genomosp.	GNAQ	0.0693952130948211	0.601489184028617
146770	Megasphaera genomosp.	GNAS	-0.0462634753965474	0.727885513598239
146771	Megasphaera genomosp.	GNAT2	-0.0462634753965474	0.727885513598239
146772	Megasphaera genomosp.	GNAZ	0.0848163715603369	0.523018051057206
146773	Megasphaera genomosp.	GNB1	-0.177343322353432	0.179034720713542
146774	Megasphaera genomosp.	GNB1L	-0.0154211584655158	0.907712303421102
146775	Megasphaera genomosp.	GNB2	0.0462634753965474	0.727885513598239
146776	Megasphaera genomosp.	GNB2L1	-0.169632743120674	0.198992578284123
146777	Megasphaera genomosp.	GNB4	-0.0385528961637895	0.771891090897768
146778	Megasphaera genomosp.	GNB5	-0.208185639284463	0.113585477339014
146779	Megasphaera genomosp.	GNE	0	1
146780	Megasphaera genomosp.	GNG10	0.077105792327579	0.561608513418838
146781	Megasphaera genomosp.	GNG11	-0.0385528961637895	0.771891090897768
146782	Megasphaera genomosp.	GNG12	-0.215896218517221	0.100531934731121
146783	Megasphaera genomosp.	GNG2	0.215896218517221	0.100531934731121
146784	Megasphaera genomosp.	GNG4	-0.200475060051705	0.127900672227465
146785	Megasphaera genomosp.	GNG5	0.200475060051705	0.127900672227466
146786	Megasphaera genomosp.	GNG7	-0.0077105792327579	0.953780722339483
146787	Megasphaera genomosp.	GNG8	-0.131079846956884	0.322379990021084
146788	Megasphaera genomosp.	GNGT2	0.215896218517221	0.100531934731121
146789	Megasphaera genomosp.	GNL1	0.0231317376982737	0.861944179743707
146790	Megasphaera genomosp.	GNL2	-0.100237530025853	0.450026527434007
146791	Megasphaera genomosp.	GNL3	-0.177343322353432	0.179034720713542
146792	Megasphaera genomosp.	GNL3L	0.169632743120674	0.198992578284122
146793	Megasphaera genomosp.	GNLY	0.215896218517221	0.100531934731121
146794	Megasphaera genomosp.	GNPAT	-0.154211584655158	0.243546064486471
146795	Megasphaera genomosp.	GNPDA1	0.208185639284463	0.113585477339014
146796	Megasphaera genomosp.	GNPDA2	-0.100237530025853	0.450026527434007
146797	Megasphaera genomosp.	GNPNAT1	-0.0231317376982737	0.861944179743707
146798	Megasphaera genomosp.	GNPTAB	0.161922163887916	0.220484407261661
146799	Megasphaera genomosp.	GNPTG	0.177343322353432	0.179034720713542
146800	Megasphaera genomosp.	GNRH1	0.131079846956884	0.322379990021085
146801	Megasphaera genomosp.	GNRHR	-0.192764480818947	0.143541348910294
146802	Megasphaera genomosp.	GNRHR2	-0.115658688491368	0.38303617677969
146803	Megasphaera genomosp.	GNS	0.223606797749979	0.0886733438512304
146804	Megasphaera genomosp.	GOLGA1	-0.1465010054224	0.268205148435698
146805	Megasphaera genomosp.	GOLGA2	-0.100237530025853	0.450026527434007
146806	Megasphaera genomosp.	GOLGA2L1	-0.1465010054224	0.268205148435698
146807	Megasphaera genomosp.	GOLGA2LY2	0.131079846956884	0.322379990021085
146808	Megasphaera genomosp.	GOLGA3	0.0308423169310316	0.816622964807454
146809	Megasphaera genomosp.	GOLGA4	-0.18505390158619	0.160567570899962
146810	Megasphaera genomosp.	GOLGA5	0.18505390158619	0.160567570899962
146811	Megasphaera genomosp.	GOLGA6	-0.0693952130948211	0.601489184028617
146812	Megasphaera genomosp.	GOLGA6A	-0.169632743120674	0.198992578284123
146813	Megasphaera genomosp.	GOLGA6B	0.0539740546293053	0.684736497956212
146814	Megasphaera genomosp.	GOLGA7	-0.215896218517221	0.100531934731121
146815	Megasphaera genomosp.	GOLGA7B	-0.1465010054224	0.268205148435698
146816	Megasphaera genomosp.	GOLGA8A	-0.0154211584655158	0.907712303421102
146817	Megasphaera genomosp.	GOLGA8B	0.100237530025853	0.450026527434007
146818	Megasphaera genomosp.	GOLGA8E	0.1465010054224	0.268205148435698
146819	Megasphaera genomosp.	GOLGA8F	-0.177343322353432	0.179034720713542
146820	Megasphaera genomosp.	GOLGA8G	-0.115658688491368	0.38303617677969
146821	Megasphaera genomosp.	GOLGA9P	-0.200475060051705	0.127900672227465
146822	Megasphaera genomosp.	GOLGB1	-0.0462634753965474	0.727885513598239
146823	Megasphaera genomosp.	GOLIM4	-0.107948109258611	0.415755961456498
146824	Megasphaera genomosp.	GOLM1	0.077105792327579	0.561608513418838
146825	Megasphaera genomosp.	GOLPH3	-0.223606797749979	0.0886733438512304
146826	Megasphaera genomosp.	GOLPH3L	-0.131079846956884	0.322379990021084
146827	Megasphaera genomosp.	GOLPH4	-0.0539740546293053	0.684736497956213
146828	Megasphaera genomosp.	GOLSYN	-0.1465010054224	0.268205148435698
146829	Megasphaera genomosp.	GOLT1B	0.107948109258611	0.415755961456498
146830	Megasphaera genomosp.	GON4L	0.169632743120674	0.198992578284122
146831	Megasphaera genomosp.	GOPC	0.0077105792327579	0.953780722339483
146832	Megasphaera genomosp.	GORASP1	0.131079846956884	0.322379990021085
146833	Megasphaera genomosp.	GORASP2	-0.123369267724126	0.351902853353109
146834	Megasphaera genomosp.	GOSR1	-0.192764480818947	0.143541348910294
146835	Megasphaera genomosp.	GOSR2	0.192764480818947	0.143541348910294
146836	Megasphaera genomosp.	GOT1	0.161922163887916	0.220484407261661
146837	Megasphaera genomosp.	GOT2	0.0539740546293053	0.684736497956212
146838	Megasphaera genomosp.	GP1BA	0.223606797749979	0.0886733438512304
146839	Megasphaera genomosp.	GP5	0.138790426189642	0.294480202649859
146840	Megasphaera genomosp.	GP6	0.107948109258611	0.415755961456498
146841	Megasphaera genomosp.	GP9	0.0848163715603369	0.523018051057206
146842	Megasphaera genomosp.	GPA33	0.18505390158619	0.160567570899962
146843	Megasphaera genomosp.	GPAA1	0.18505390158619	0.160567570899962
146844	Megasphaera genomosp.	GPAM	-0.138790426189642	0.294480202649859
146845	Megasphaera genomosp.	GPATC4	-0.0154211584655158	0.907712303421102
146846	Megasphaera genomosp.	GPATCH1	0.0539740546293053	0.684736497956212
146847	Megasphaera genomosp.	GPATCH2	-0.077105792327579	0.561608513418837
146848	Megasphaera genomosp.	GPATCH3	-0.0231317376982737	0.861944179743707
146849	Megasphaera genomosp.	GPATCH4	0.077105792327579	0.561608513418838
146850	Megasphaera genomosp.	GPATCH8	0.123369267724126	0.351902853353108
146851	Megasphaera genomosp.	GPBAR1	0.223606797749979	0.0886733438512304
146852	Megasphaera genomosp.	GPBP1	0.1465010054224	0.268205148435698
146853	Megasphaera genomosp.	GPBP1L1	-0.138790426189642	0.294480202649859
146854	Megasphaera genomosp.	GPC1	0.18505390158619	0.160567570899962
146855	Megasphaera genomosp.	GPC2	-0.0385528961637895	0.771891090897768
146856	Megasphaera genomosp.	GPC3	-0.223606797749979	0.0886733438512304
146857	Megasphaera genomosp.	GPC4	0.169632743120674	0.198992578284122
146858	Megasphaera genomosp.	GPC6	0.1465010054224	0.268205148435698
146859	Megasphaera genomosp.	GPD1L	-0.177343322353432	0.179034720713542
146860	Megasphaera genomosp.	GPD2	-0.0848163715603369	0.523018051057204
146861	Megasphaera genomosp.	GPER	0.18505390158619	0.160567570899962
146862	Megasphaera genomosp.	GPHN	-0.200475060051705	0.127900672227465
146863	Megasphaera genomosp.	GPI	0.0848163715603369	0.523018051057206
146864	Megasphaera genomosp.	GPIHBP1	-0.0385528961637895	0.771891090897768
146865	Megasphaera genomosp.	GPKOW	-0.161922163887916	0.220484407261661
146866	Megasphaera genomosp.	GPM6A	0.0154211584655158	0.907712303421101
146867	Megasphaera genomosp.	GPM6B	-0.0077105792327579	0.953780722339483
146868	Megasphaera genomosp.	GPN1	0.100237530025853	0.450026527434007
146869	Megasphaera genomosp.	GPN2	0.0385528961637895	0.771891090897768
146870	Megasphaera genomosp.	GPN3	0.115658688491368	0.38303617677969
146871	Megasphaera genomosp.	GPNMB	0.215896218517221	0.100531934731121
146872	Megasphaera genomosp.	GPR1	-0.192764480818947	0.143541348910294
146873	Megasphaera genomosp.	GPR101	-0.0308423169310316	0.816622964807454
146874	Megasphaera genomosp.	GPR107	-0.192764480818947	0.143541348910294
146875	Megasphaera genomosp.	GPR108	0.18505390158619	0.160567570899962
146876	Megasphaera genomosp.	GPR109A	-0.107948109258611	0.415755961456498
146877	Megasphaera genomosp.	GPR109B	-0.177343322353432	0.179034720713542
146878	Megasphaera genomosp.	GPR110	-0.0077105792327579	0.953780722339483
146879	Megasphaera genomosp.	GPR112	0.107948109258611	0.415755961456498
146880	Megasphaera genomosp.	GPR114	0.223606797749979	0.0886733438512304
146881	Megasphaera genomosp.	GPR115	-0.223606797749979	0.0886733438512304
146882	Megasphaera genomosp.	GPR116	0.0231317376982737	0.861944179743707
146883	Megasphaera genomosp.	GPR124	0.0077105792327579	0.953780722339483
146884	Megasphaera genomosp.	GPR125	0.0077105792327579	0.953780722339483
146885	Megasphaera genomosp.	GPR126	-0.215896218517221	0.100531934731121
146886	Megasphaera genomosp.	GPR128	-0.208185639284463	0.113585477339014
146887	Megasphaera genomosp.	GPR132	0.115658688491368	0.38303617677969
146888	Megasphaera genomosp.	GPR133	0.0308423169310316	0.816622964807454
146889	Megasphaera genomosp.	GPR135	0.1465010054224	0.268205148435698
146890	Megasphaera genomosp.	GPR137	-0.0616846338620632	0.642566503586516
146891	Megasphaera genomosp.	GPR137B	0.123369267724126	0.351902853353108
146892	Megasphaera genomosp.	GPR137C	-0.077105792327579	0.561608513418837
146893	Megasphaera genomosp.	GPR141	0.223606797749979	0.0886733438512304
146894	Megasphaera genomosp.	GPR143	0.100237530025853	0.450026527434007
146895	Megasphaera genomosp.	GPR146	0.0925269507930948	0.485800351797661
146896	Megasphaera genomosp.	GPR149	-0.215896218517221	0.100531934731121
146897	Megasphaera genomosp.	GPR15	0.123369267724126	0.351902853353108
146898	Megasphaera genomosp.	GPR152	0.1465010054224	0.268205148435698
146899	Megasphaera genomosp.	GPR153	-0.115658688491368	0.38303617677969
146900	Megasphaera genomosp.	GPR155	0.107948109258611	0.415755961456498
146901	Megasphaera genomosp.	GPR156	0.0231317376982737	0.861944179743707
146902	Megasphaera genomosp.	GPR160	-0.0925269507930948	0.485800351797661
146903	Megasphaera genomosp.	GPR162	0.215896218517221	0.100531934731121
146904	Megasphaera genomosp.	GPR171	0.223606797749979	0.0886733438512304
146905	Megasphaera genomosp.	GPR172A	-0.0077105792327579	0.953780722339483
146906	Megasphaera genomosp.	GPR174	0.223606797749979	0.0886733438512304
146907	Megasphaera genomosp.	GPR175	-0.154211584655158	0.243546064486471
146908	Megasphaera genomosp.	GPR176	-0.0385528961637895	0.771891090897768
146909	Megasphaera genomosp.	GPR177	-0.215896218517221	0.100531934731121
146910	Megasphaera genomosp.	GPR18	0.223606797749979	0.0886733438512304
146911	Megasphaera genomosp.	GPR180	-0.177343322353432	0.179034720713542
146912	Megasphaera genomosp.	GPR182	-0.0848163715603369	0.523018051057204
146913	Megasphaera genomosp.	GPR183	0.200475060051705	0.127900672227466
146914	Megasphaera genomosp.	GPR19	-0.0385528961637895	0.771891090897768
146915	Megasphaera genomosp.	GPR22	-0.1465010054224	0.268205148435698
146916	Megasphaera genomosp.	GPR27	0.0231317376982737	0.861944179743707
146917	Megasphaera genomosp.	GPR3	0.208185639284463	0.113585477339014
146918	Megasphaera genomosp.	GPR34	0.154211584655158	0.243546064486471
146919	Megasphaera genomosp.	GPR35	-0.100237530025853	0.450026527434007
146920	Megasphaera genomosp.	GPR37	-0.215896218517221	0.100531934731121
146921	Megasphaera genomosp.	GPR4	0.192764480818947	0.143541348910294
146922	Megasphaera genomosp.	GPR42	0.154211584655158	0.243546064486471
146923	Megasphaera genomosp.	GPR44	-0.0462634753965474	0.727885513598239
146924	Megasphaera genomosp.	GPR55	0.115658688491368	0.38303617677969
146925	Megasphaera genomosp.	GPR56	-0.192764480818947	0.143541348910294
146926	Megasphaera genomosp.	GPR61	0.161922163887916	0.220484407261661
146927	Megasphaera genomosp.	GPR65	0.223606797749979	0.0886733438512304
146928	Megasphaera genomosp.	GPR68	0.161922163887916	0.220484407261661
146929	Megasphaera genomosp.	GPR77	-0.0693952130948211	0.601489184028617
146930	Megasphaera genomosp.	GPR81	-0.131079846956884	0.322379990021084
146931	Megasphaera genomosp.	GPR84	-0.123369267724126	0.351902853353109
146932	Megasphaera genomosp.	GPR87	-0.215896218517221	0.100531934731121
146933	Megasphaera genomosp.	GPR89A	-0.0693952130948211	0.601489184028617
146934	Megasphaera genomosp.	GPR89B	-0.169632743120674	0.198992578284123
146935	Megasphaera genomosp.	GPR89C	-0.0308423169310316	0.816622964807454
146936	Megasphaera genomosp.	GPR97	0.18505390158619	0.160567570899962
146937	Megasphaera genomosp.	GPR98	-0.077105792327579	0.561608513418837
146938	Megasphaera genomosp.	GPRASP1	-0.0231317376982737	0.861944179743707
146939	Megasphaera genomosp.	GPRASP2	-0.192764480818947	0.143541348910294
146940	Megasphaera genomosp.	GPRC5A	0.177343322353432	0.179034720713542
146941	Megasphaera genomosp.	GPRC5B	0.0077105792327579	0.953780722339483
146942	Megasphaera genomosp.	GPRC5C	-0.208185639284463	0.113585477339014
146943	Megasphaera genomosp.	GPRIN1	0	1
146944	Megasphaera genomosp.	GPRIN2	0.0693952130948211	0.601489184028617
146945	Megasphaera genomosp.	GPRIN3	0.223606797749979	0.0886733438512304
146946	Megasphaera genomosp.	GPS1	-0.0848163715603369	0.523018051057204
146947	Megasphaera genomosp.	GPS2	-0.138790426189642	0.294480202649859
146948	Megasphaera genomosp.	GPSM1	-0.161922163887916	0.220484407261661
146949	Megasphaera genomosp.	GPSM2	-0.208185639284463	0.113585477339014
146950	Megasphaera genomosp.	GPSM3	0.223606797749979	0.0886733438512304
146951	Megasphaera genomosp.	GPT2	0.169632743120674	0.198992578284122
146952	Megasphaera genomosp.	GPX1	0.115658688491368	0.38303617677969
146953	Megasphaera genomosp.	GPX2	-0.123369267724126	0.351902853353109
146954	Megasphaera genomosp.	GPX3	-0.115658688491368	0.38303617677969
146955	Megasphaera genomosp.	GPX4	0.123369267724126	0.351902853353108
146956	Megasphaera genomosp.	GPX5	-0.0077105792327579	0.953780722339483
146957	Megasphaera genomosp.	GPX7	0.100237530025853	0.450026527434007
146958	Megasphaera genomosp.	GPX8	-0.115658688491368	0.38303617677969
146959	Megasphaera genomosp.	GRAMD1A	0.208185639284463	0.113585477339014
146960	Megasphaera genomosp.	GRAMD1B	0.223606797749979	0.0886733438512304
146961	Megasphaera genomosp.	GRAMD1C	-0.215896218517221	0.100531934731121
146962	Megasphaera genomosp.	GRAMD2	-0.0308423169310316	0.816622964807454
146963	Megasphaera genomosp.	GRAMD3	-0.0077105792327579	0.953780722339483
146964	Megasphaera genomosp.	GRAMD4	-0.131079846956884	0.322379990021084
146965	Megasphaera genomosp.	GRAP	0.215896218517221	0.100531934731121
146966	Megasphaera genomosp.	GRAP2	0.223606797749979	0.0886733438512304
146967	Megasphaera genomosp.	GRB10	-0.177343322353432	0.179034720713542
146968	Megasphaera genomosp.	GRB14	0.107948109258611	0.415755961456498
146969	Megasphaera genomosp.	GRB2	0.215896218517221	0.100531934731121
146970	Megasphaera genomosp.	GRB7	0.0077105792327579	0.953780722339483
146971	Megasphaera genomosp.	GREB1	0.0616846338620632	0.642566503586516
146972	Megasphaera genomosp.	GREM1	-0.0077105792327579	0.953780722339483
146973	Megasphaera genomosp.	GRHL1	-0.200475060051705	0.127900672227465
146974	Megasphaera genomosp.	GRHL2	-0.223606797749979	0.0886733438512304
146975	Megasphaera genomosp.	GRHL3	-0.18505390158619	0.160567570899962
146976	Megasphaera genomosp.	GRHPR	-0.200475060051705	0.127900672227465
146977	Megasphaera genomosp.	GRIA2	0.0925269507930948	0.485800351797661
146978	Megasphaera genomosp.	GRIA3	-0.0385528961637895	0.771891090897768
146979	Megasphaera genomosp.	GRIK1	-0.177343322353432	0.179034720713542
146980	Megasphaera genomosp.	GRIK2	-0.200475060051705	0.127900672227465
146981	Megasphaera genomosp.	GRIN1	0.0925269507930948	0.485800351797661
146982	Megasphaera genomosp.	GRIN2A	-0.123369267724126	0.351902853353109
146983	Megasphaera genomosp.	GRIN2C	-0.123369267724126	0.351902853353109
146984	Megasphaera genomosp.	GRIN2D	0.0231317376982737	0.861944179743707
146985	Megasphaera genomosp.	GRIN3A	0.0848163715603369	0.523018051057206
146986	Megasphaera genomosp.	GRINA	0.0925269507930948	0.485800351797661
146987	Megasphaera genomosp.	GRINL1A	-0.223606797749979	0.0886733438512304
146988	Megasphaera genomosp.	GRIP1	-0.131079846956884	0.322379990021084
146989	Megasphaera genomosp.	GRIP2	0.138790426189642	0.294480202649859
146990	Megasphaera genomosp.	GRIPAP1	0.0693952130948211	0.601489184028617
146991	Megasphaera genomosp.	GRK5	0.154211584655158	0.243546064486471
146992	Megasphaera genomosp.	GRK6	-0.107948109258611	0.415755961456498
146993	Megasphaera genomosp.	GRLF1	-0.192764480818947	0.143541348910294
146994	Megasphaera genomosp.	GRM2	0.138790426189642	0.294480202649859
146995	Megasphaera genomosp.	GRM3	-0.161922163887916	0.220484407261661
146996	Megasphaera genomosp.	GRM4	0.0077105792327579	0.953780722339483
146997	Megasphaera genomosp.	GRM5	-0.131079846956884	0.322379990021084
146998	Megasphaera genomosp.	GRN	0.200475060051705	0.127900672227466
146999	Megasphaera genomosp.	GRPEL1	0.0693952130948211	0.601489184028617
147000	Megasphaera genomosp.	GRPEL2	0.177343322353432	0.179034720713542
147001	Megasphaera genomosp.	GRRP1	-0.0231317376982737	0.861944179743707
147002	Megasphaera genomosp.	GRSF1	0.161922163887916	0.220484407261661
147003	Megasphaera genomosp.	GRTP1	-0.154211584655158	0.243546064486471
147004	Megasphaera genomosp.	GRWD1	-0.115658688491368	0.38303617677969
147005	Megasphaera genomosp.	GSDM1	0.192764480818947	0.143541348910294
147006	Megasphaera genomosp.	GSDMA	0.0077105792327579	0.953780722339483
147007	Megasphaera genomosp.	GSDMB	0.169632743120674	0.198992578284122
147008	Megasphaera genomosp.	GSDMC	-0.223606797749979	0.0886733438512304
147009	Megasphaera genomosp.	GSDMD	0.215896218517221	0.100531934731121
147010	Megasphaera genomosp.	GSK3A	0.115658688491368	0.38303617677969
147011	Megasphaera genomosp.	GSK3B	-0.138790426189642	0.294480202649859
147012	Megasphaera genomosp.	GSN	-0.0077105792327579	0.953780722339483
147013	Megasphaera genomosp.	GSPT1	0.0539740546293053	0.684736497956212
147014	Megasphaera genomosp.	GSPT2	0.208185639284463	0.113585477339014
147015	Megasphaera genomosp.	GSR	0.154211584655158	0.243546064486471
147016	Megasphaera genomosp.	GSS	-0.0308423169310316	0.816622964807454
147017	Megasphaera genomosp.	GSTA1	-0.200475060051705	0.127900672227465
147018	Megasphaera genomosp.	GSTA2	-0.1465010054224	0.268205148435698
147019	Megasphaera genomosp.	GSTA3	-0.215896218517221	0.100531934731121
147020	Megasphaera genomosp.	GSTA4	-0.215896218517221	0.100531934731121
147021	Megasphaera genomosp.	GSTA5	-0.18505390158619	0.160567570899962
147022	Megasphaera genomosp.	GSTCD	-0.161922163887916	0.220484407261661
147023	Megasphaera genomosp.	GSTK1	0.223606797749979	0.0886733438512304
147024	Megasphaera genomosp.	GSTM1	-0.215896218517221	0.100531934731121
147025	Megasphaera genomosp.	GSTM2	-0.208185639284463	0.113585477339014
147026	Megasphaera genomosp.	GSTM3	-0.192764480818947	0.143541348910294
147027	Megasphaera genomosp.	GSTM4	-0.138790426189642	0.294480202649859
147028	Megasphaera genomosp.	GSTM5	-0.161922163887916	0.220484407261661
147029	Megasphaera genomosp.	GSTO1	0.215896218517221	0.100531934731121
147030	Megasphaera genomosp.	GSTO2	-0.192764480818947	0.143541348910294
147031	Megasphaera genomosp.	GSTP1	-0.161922163887916	0.220484407261661
147032	Megasphaera genomosp.	GSTT1	-0.107948109258611	0.415755961456498
147033	Megasphaera genomosp.	GSTT2	-0.138790426189642	0.294480202649859
147034	Megasphaera genomosp.	GSTTP2	-0.0154211584655158	0.907712303421102
147035	Megasphaera genomosp.	GSTZ1	-0.115658688491368	0.38303617677969
147036	Megasphaera genomosp.	GTDC1	-0.0077105792327579	0.953780722339483
147037	Megasphaera genomosp.	GTF2A1	-0.161922163887916	0.220484407261661
147038	Megasphaera genomosp.	GTF2A1L	-0.0077105792327579	0.953780722339483
147039	Megasphaera genomosp.	GTF2A2	-0.123369267724126	0.351902853353109
147040	Megasphaera genomosp.	GTF2B	0.123369267724126	0.351902853353108
147041	Megasphaera genomosp.	GTF2E1	0.18505390158619	0.160567570899962
147042	Megasphaera genomosp.	GTF2E2	0.223606797749979	0.0886733438512304
147043	Megasphaera genomosp.	GTF2F1	-0.0848163715603369	0.523018051057204
147044	Megasphaera genomosp.	GTF2F2	-0.18505390158619	0.160567570899962
147045	Megasphaera genomosp.	GTF2H1	-0.138790426189642	0.294480202649859
147046	Megasphaera genomosp.	GTF2H2	0.0385528961637895	0.771891090897768
147047	Megasphaera genomosp.	GTF2H2B	-0.18505390158619	0.160567570899962
147048	Megasphaera genomosp.	GTF2H2D	0.208185639284463	0.113585477339014
147049	Megasphaera genomosp.	GTF2H3	-0.115658688491368	0.38303617677969
147050	Megasphaera genomosp.	GTF2H4	0.18505390158619	0.160567570899962
147051	Megasphaera genomosp.	GTF2H5	-0.208185639284463	0.113585477339014
147052	Megasphaera genomosp.	GTF2I	-0.123369267724126	0.351902853353109
147053	Megasphaera genomosp.	GTF2IP1	-0.0462634753965474	0.727885513598239
147054	Megasphaera genomosp.	GTF2IRD1	-0.177343322353432	0.179034720713542
147055	Megasphaera genomosp.	GTF2IRD2	0.215896218517221	0.100531934731121
147056	Megasphaera genomosp.	GTF2IRD2B	0.192764480818947	0.143541348910294
147057	Megasphaera genomosp.	GTF2IRD2P	0.192764480818947	0.143541348910294
147058	Megasphaera genomosp.	GTF3A	0.208185639284463	0.113585477339014
147059	Megasphaera genomosp.	GTF3C1	-0.0616846338620632	0.642566503586516
147060	Megasphaera genomosp.	GTF3C2	-0.223606797749979	0.0886733438512304
147061	Megasphaera genomosp.	GTF3C3	-0.0077105792327579	0.953780722339483
147062	Megasphaera genomosp.	GTF3C4	-0.223606797749979	0.0886733438512304
147063	Megasphaera genomosp.	GTF3C5	0	1
147064	Megasphaera genomosp.	GTF3C6	0.0385528961637895	0.771891090897768
147065	Megasphaera genomosp.	GTPBP1	-0.0154211584655158	0.907712303421102
147066	Megasphaera genomosp.	GTPBP10	-0.215896218517221	0.100531934731121
147067	Megasphaera genomosp.	GTPBP2	0.100237530025853	0.450026527434007
147068	Megasphaera genomosp.	GTPBP3	-0.18505390158619	0.160567570899962
147069	Megasphaera genomosp.	GTPBP4	0.0616846338620632	0.642566503586516
147070	Megasphaera genomosp.	GTPBP5	-0.18505390158619	0.160567570899962
147071	Megasphaera genomosp.	GTPBP6	-0.131079846956884	0.322379990021084
147072	Megasphaera genomosp.	GTPBP8	-0.0848163715603369	0.523018051057204
147073	Megasphaera genomosp.	GTSCR1	0.0925269507930948	0.485800351797661
147074	Megasphaera genomosp.	GTSE1	0.1465010054224	0.268205148435698
147075	Megasphaera genomosp.	GTSF1	-0.138790426189642	0.294480202649859
147076	Megasphaera genomosp.	GUCA1A	0.107948109258611	0.415755961456498
147077	Megasphaera genomosp.	GUCY1A2	0.161922163887916	0.220484407261661
147078	Megasphaera genomosp.	GUCY1A3	0.115658688491368	0.38303617677969
147079	Megasphaera genomosp.	GUCY1B3	-0.0231317376982737	0.861944179743707
147080	Megasphaera genomosp.	GUCY2C	-0.192764480818947	0.143541348910294
147081	Megasphaera genomosp.	GUCY2E	-0.0231317376982737	0.861944179743707
147082	Megasphaera genomosp.	GUCY2G	0.131079846956884	0.322379990021085
147083	Megasphaera genomosp.	GUF1	-0.18505390158619	0.160567570899962
147084	Megasphaera genomosp.	GUK1	0.192764480818947	0.143541348910294
147085	Megasphaera genomosp.	GULP1	-0.208185639284463	0.113585477339014
147086	Megasphaera genomosp.	GUSB	0.223606797749979	0.0886733438512304
147087	Megasphaera genomosp.	GUSBL1	0.18505390158619	0.160567570899962
147088	Megasphaera genomosp.	GUSBL2	-0.223606797749979	0.0886733438512304
147089	Megasphaera genomosp.	GVIN1	0.223606797749979	0.0886733438512304
147090	Megasphaera genomosp.	GXYLT1	-0.208185639284463	0.113585477339014
147091	Megasphaera genomosp.	GXYLT2	0.0925269507930948	0.485800351797661
147092	Megasphaera genomosp.	GYG1	0.215896218517221	0.100531934731121
147093	Megasphaera genomosp.	GYG2	0.177343322353432	0.179034720713542
147094	Megasphaera genomosp.	GYPC	0.215896218517221	0.100531934731121
147095	Megasphaera genomosp.	GYPE	-0.200475060051705	0.127900672227465
147096	Megasphaera genomosp.	GYS1	0.115658688491368	0.38303617677969
147097	Megasphaera genomosp.	GYS2	-0.177343322353432	0.179034720713542
147098	Megasphaera genomosp.	GZF1	-0.123369267724126	0.351902853353109
147099	Megasphaera genomosp.	GZMA	0.223606797749979	0.0886733438512304
147100	Megasphaera genomosp.	GZMB	0.208185639284463	0.113585477339014
147101	Megasphaera genomosp.	GZMH	0.223606797749979	0.0886733438512304
147102	Megasphaera genomosp.	GZMK	0.215896218517221	0.100531934731121
147103	Megasphaera genomosp.	GZMM	0.192764480818947	0.143541348910294
147104	Megasphaera genomosp.	H19	-0.223606797749979	0.0886733438512304
147105	Megasphaera genomosp.	H1F0	0.115658688491368	0.38303617677969
147106	Megasphaera genomosp.	H1FX	-0.0925269507930948	0.485800351797661
147107	Megasphaera genomosp.	H2AFB1	0.131079846956884	0.322379990021085
147108	Megasphaera genomosp.	H2AFB2	0.0077105792327579	0.953780722339483
147109	Megasphaera genomosp.	H2AFJ	0	1
147110	Megasphaera genomosp.	H2AFV	-0.208185639284463	0.113585477339014
147111	Megasphaera genomosp.	H2AFX	0.077105792327579	0.561608513418838
147112	Megasphaera genomosp.	H2AFY	0.077105792327579	0.561608513418838
147113	Megasphaera genomosp.	H2AFY2	-0.0231317376982737	0.861944179743707
147114	Megasphaera genomosp.	H2AFZ	0.161922163887916	0.220484407261661
147115	Megasphaera genomosp.	H3F3A	-0.0848163715603369	0.523018051057204
147116	Megasphaera genomosp.	H3F3B	0.0539740546293053	0.684736497956212
147117	Megasphaera genomosp.	H6PD	0.215896218517221	0.100531934731121
147118	Megasphaera genomosp.	HAAO	0.0539740546293053	0.684736497956212
147119	Megasphaera genomosp.	HABP4	0.138790426189642	0.294480202649859
147120	Megasphaera genomosp.	HACE1	-0.161922163887916	0.220484407261661
147121	Megasphaera genomosp.	HACL1	0.0231317376982737	0.861944179743707
147122	Megasphaera genomosp.	HADH	-0.208185639284463	0.113585477339014
147123	Megasphaera genomosp.	HADH2	0.215896218517221	0.100531934731121
147124	Megasphaera genomosp.	HADHA	-0.192764480818947	0.143541348910294
147125	Megasphaera genomosp.	HADHB	0.131079846956884	0.322379990021085
147126	Megasphaera genomosp.	HAGH	-0.100237530025853	0.450026527434007
147127	Megasphaera genomosp.	HAGHL	-0.107948109258611	0.415755961456498
147128	Megasphaera genomosp.	HAL	0.18505390158619	0.160567570899962
147129	Megasphaera genomosp.	HAMP	-0.123369267724126	0.351902853353109
147130	Megasphaera genomosp.	HAND2	0.0925269507930948	0.485800351797661
147131	Megasphaera genomosp.	HAO1	-0.0154211584655158	0.907712303421102
147132	Megasphaera genomosp.	HAPLN1	0.0077105792327579	0.953780722339483
147133	Megasphaera genomosp.	HAPLN2	0.123369267724126	0.351902853353108
147134	Megasphaera genomosp.	HAPLN3	0.215896218517221	0.100531934731121
147135	Megasphaera genomosp.	HAR1A	-0.0231317376982737	0.861944179743707
147136	Megasphaera genomosp.	HAR1B	0.0462634753965474	0.727885513598239
147137	Megasphaera genomosp.	HARBI1	0.154211584655158	0.243546064486471
147138	Megasphaera genomosp.	HARS	0.161922163887916	0.220484407261661
147139	Megasphaera genomosp.	HARS2	-0.200475060051705	0.127900672227465
147140	Megasphaera genomosp.	HAS2	0.200475060051705	0.127900672227466
147141	Megasphaera genomosp.	HAS2AS	0.0231317376982737	0.861944179743707
147142	Megasphaera genomosp.	HAS3	0.0848163715603369	0.523018051057206
147143	Megasphaera genomosp.	HAT1	-0.0231317376982737	0.861944179743707
147144	Megasphaera genomosp.	HAUS4	0.115658688491368	0.38303617677969
147145	Megasphaera genomosp.	HAUS5	0.0154211584655158	0.907712303421101
147146	Megasphaera genomosp.	HAUS6	-0.0848163715603369	0.523018051057204
147147	Megasphaera genomosp.	HAUS8	0.200475060051705	0.127900672227466
147148	Megasphaera genomosp.	HAVCR1	-0.0462634753965474	0.727885513598239
147149	Megasphaera genomosp.	HAVCR2	0.223606797749979	0.0886733438512304
147150	Megasphaera genomosp.	HAX1	0.208185639284463	0.113585477339014
147151	Megasphaera genomosp.	HBA1	0.169632743120674	0.198992578284122
147152	Megasphaera genomosp.	HBA2	0.169632743120674	0.198992578284122
147153	Megasphaera genomosp.	HBB	0.154211584655158	0.243546064486471
147154	Megasphaera genomosp.	HBD	-0.077105792327579	0.561608513418837
147155	Megasphaera genomosp.	HBE1	0.161922163887916	0.220484407261661
147156	Megasphaera genomosp.	HBEGF	0.0462634753965474	0.727885513598239
147157	Megasphaera genomosp.	HBG1	0.192764480818947	0.143541348910294
147158	Megasphaera genomosp.	HBG2	0.192764480818947	0.143541348910294
147159	Megasphaera genomosp.	HBP1	-0.169632743120674	0.198992578284123
147160	Megasphaera genomosp.	HBQ1	-0.0462634753965474	0.727885513598239
147161	Megasphaera genomosp.	HBS1L	-0.192764480818947	0.143541348910294
147162	Megasphaera genomosp.	HBXIP	0	1
147163	Megasphaera genomosp.	HCCA2	-0.208185639284463	0.113585477339014
147164	Megasphaera genomosp.	HCCS	-0.100237530025853	0.450026527434007
147165	Megasphaera genomosp.	HCFC1	0.18505390158619	0.160567570899962
147166	Megasphaera genomosp.	HCFC1R1	0.169632743120674	0.198992578284122
147167	Megasphaera genomosp.	HCFC2	0.154211584655158	0.243546064486471
147168	Megasphaera genomosp.	HCG18	0.0848163715603369	0.523018051057206
147169	Megasphaera genomosp.	HCG22	-0.169632743120674	0.198992578284123
147170	Megasphaera genomosp.	HCG26	0.223606797749979	0.0886733438512304
147171	Megasphaera genomosp.	HCG27	0.115658688491368	0.38303617677969
147172	Megasphaera genomosp.	HCG2P7	0.0616846338620632	0.642566503586516
147173	Megasphaera genomosp.	HCG3	0.0231317376982737	0.861944179743707
147174	Megasphaera genomosp.	HCG4	0.223606797749979	0.0886733438512304
147175	Megasphaera genomosp.	HCG9	-0.1465010054224	0.268205148435698
147176	Megasphaera genomosp.	HCK	0.0308423169310316	0.816622964807454
147177	Megasphaera genomosp.	HCLS1	0.223606797749979	0.0886733438512304
147178	Megasphaera genomosp.	HCN3	-0.200475060051705	0.127900672227465
147179	Megasphaera genomosp.	HCP5	0.215896218517221	0.100531934731121
147180	Megasphaera genomosp.	HCRP1	-0.0385528961637895	0.771891090897768
147181	Megasphaera genomosp.	HCST	0.223606797749979	0.0886733438512304
147182	Megasphaera genomosp.	HDAC1	0.18505390158619	0.160567570899962
147183	Megasphaera genomosp.	HDAC10	0.0462634753965474	0.727885513598239
147184	Megasphaera genomosp.	HDAC11	-0.18505390158619	0.160567570899962
147185	Megasphaera genomosp.	HDAC2	-0.177343322353432	0.179034720713542
147186	Megasphaera genomosp.	HDAC3	-0.077105792327579	0.561608513418837
147187	Megasphaera genomosp.	HDAC4	0.177343322353432	0.179034720713542
147188	Megasphaera genomosp.	HDAC5	-0.208185639284463	0.113585477339014
147189	Megasphaera genomosp.	HDAC6	0.18505390158619	0.160567570899962
147190	Megasphaera genomosp.	HDAC7	-0.0308423169310316	0.816622964807454
147191	Megasphaera genomosp.	HDAC8	-0.192764480818947	0.143541348910294
147192	Megasphaera genomosp.	HDAC9	0.223606797749979	0.0886733438512304
147193	Megasphaera genomosp.	HDC	0.0231317376982737	0.861944179743707
147194	Megasphaera genomosp.	HDDC2	-0.223606797749979	0.0886733438512304
147195	Megasphaera genomosp.	HDDC3	-0.0385528961637895	0.771891090897768
147196	Megasphaera genomosp.	HDGF	-0.0616846338620632	0.642566503586516
147197	Megasphaera genomosp.	HDGF2	-0.1465010054224	0.268205148435698
147198	Megasphaera genomosp.	HDGFRP3	0.0308423169310316	0.816622964807454
147199	Megasphaera genomosp.	HDHD1A	0.077105792327579	0.561608513418838
147200	Megasphaera genomosp.	HDHD2	-0.223606797749979	0.0886733438512304
147201	Megasphaera genomosp.	HDHD3	-0.1465010054224	0.268205148435698
147202	Megasphaera genomosp.	HDLBP	-0.100237530025853	0.450026527434007
147203	Megasphaera genomosp.	HDX	-0.0231317376982737	0.861944179743707
147204	Megasphaera genomosp.	HEATR1	-0.0848163715603369	0.523018051057204
147205	Megasphaera genomosp.	HEATR2	-0.223606797749979	0.0886733438512304
147206	Megasphaera genomosp.	HEATR3	-0.131079846956884	0.322379990021084
147207	Megasphaera genomosp.	HEATR5A	0.131079846956884	0.322379990021085
147208	Megasphaera genomosp.	HEATR5B	-0.215896218517221	0.100531934731121
147209	Megasphaera genomosp.	HEATR6	-0.077105792327579	0.561608513418837
147210	Megasphaera genomosp.	HEATR7A	0.0154211584655158	0.907712303421101
147211	Megasphaera genomosp.	HEATR7B2	0.0462634753965474	0.727885513598239
147212	Megasphaera genomosp.	HEBP1	-0.200475060051705	0.127900672227465
147213	Megasphaera genomosp.	HEBP2	-0.223606797749979	0.0886733438512304
147214	Megasphaera genomosp.	HECA	0.0693952130948211	0.601489184028617
147215	Megasphaera genomosp.	HECTD1	-0.215896218517221	0.100531934731121
147216	Megasphaera genomosp.	HECTD2	0.123369267724126	0.351902853353108
147217	Megasphaera genomosp.	HECTD3	-0.0616846338620632	0.642566503586516
147218	Megasphaera genomosp.	HECW2	-0.215896218517221	0.100531934731121
147219	Megasphaera genomosp.	HEG1	0.1465010054224	0.268205148435698
147220	Megasphaera genomosp.	HELB	0.192764480818947	0.143541348910294
147221	Megasphaera genomosp.	HELLS	-0.115658688491368	0.38303617677969
147222	Megasphaera genomosp.	HELQ	0.0462634753965474	0.727885513598239
147223	Megasphaera genomosp.	HELT	-0.115658688491368	0.38303617677969
147224	Megasphaera genomosp.	HELZ	0.0308423169310316	0.816622964807454
147225	Megasphaera genomosp.	HEMGN	-0.0077105792327579	0.953780722339483
147226	Megasphaera genomosp.	HEMK1	0.100237530025853	0.450026527434007
147227	Megasphaera genomosp.	HEPACAM	-0.177343322353432	0.179034720713542
147228	Megasphaera genomosp.	HEPH	0.138790426189642	0.294480202649859
147229	Megasphaera genomosp.	HEPHL1	-0.0308423169310316	0.816622964807454
147230	Megasphaera genomosp.	HERC1	0.192764480818947	0.143541348910294
147231	Megasphaera genomosp.	HERC2	0.161922163887916	0.220484407261661
147232	Megasphaera genomosp.	HERC2P2	-0.223606797749979	0.0886733438512304
147233	Megasphaera genomosp.	HERC2P4	-0.200475060051705	0.127900672227465
147234	Megasphaera genomosp.	HERC3	0.1465010054224	0.268205148435698
147235	Megasphaera genomosp.	HERC4	-0.0462634753965474	0.727885513598239
147236	Megasphaera genomosp.	HERC5	0.192764480818947	0.143541348910294
147237	Megasphaera genomosp.	HERC6	0.223606797749979	0.0886733438512304
147238	Megasphaera genomosp.	HERPUD1	0.223606797749979	0.0886733438512304
147239	Megasphaera genomosp.	HERPUD2	-0.0925269507930948	0.485800351797661
147240	Megasphaera genomosp.	HES1	-0.131079846956884	0.322379990021084
147241	Megasphaera genomosp.	HES2	-0.208185639284463	0.113585477339014
147242	Megasphaera genomosp.	HES4	0	1
147243	Megasphaera genomosp.	HES5	-0.200475060051705	0.127900672227465
147244	Megasphaera genomosp.	HES6	-0.115658688491368	0.38303617677969
147245	Megasphaera genomosp.	HEXA	0.0616846338620632	0.642566503586516
147246	Megasphaera genomosp.	HEXB	0.223606797749979	0.0886733438512304
147247	Megasphaera genomosp.	HEXDC	0.1465010054224	0.268205148435698
147248	Megasphaera genomosp.	HEXIM1	-0.0462634753965474	0.727885513598239
147249	Megasphaera genomosp.	HEXIM2	-0.131079846956884	0.322379990021084
147250	Megasphaera genomosp.	HEY1	0.169632743120674	0.198992578284122
147251	Megasphaera genomosp.	HEYL	-0.0385528961637895	0.771891090897768
147252	Megasphaera genomosp.	HFE	0.138790426189642	0.294480202649859
147253	Megasphaera genomosp.	HFM1	-0.18505390158619	0.160567570899962
147254	Megasphaera genomosp.	HGD	-0.0462634753965474	0.727885513598239
147255	Megasphaera genomosp.	HGF	-0.0462634753965474	0.727885513598239
147256	Megasphaera genomosp.	HGS	-0.200475060051705	0.127900672227465
147257	Megasphaera genomosp.	HGSNAT	-0.161922163887916	0.220484407261661
147258	Megasphaera genomosp.	HHAT	-0.0308423169310316	0.816622964807454
147259	Megasphaera genomosp.	HHATL	0.123369267724126	0.351902853353108
147260	Megasphaera genomosp.	HHEX	0.215896218517221	0.100531934731121
147261	Megasphaera genomosp.	HHIP	0.0308423169310316	0.816622964807454
147262	Megasphaera genomosp.	HHLA2	-0.0539740546293053	0.684736497956213
147263	Megasphaera genomosp.	HHLA3	-0.0616846338620632	0.642566503586516
147264	Megasphaera genomosp.	HIAT1	-0.0925269507930948	0.485800351797661
147265	Megasphaera genomosp.	HIATL1	-0.131079846956884	0.322379990021084
147266	Megasphaera genomosp.	HIATL2	-0.0308423169310316	0.816622964807454
147267	Megasphaera genomosp.	HIBADH	0.131079846956884	0.322379990021085
147268	Megasphaera genomosp.	HIBCH	-0.208185639284463	0.113585477339014
147269	Megasphaera genomosp.	HIC1	-0.169632743120674	0.198992578284123
147270	Megasphaera genomosp.	HIC2	-0.223606797749979	0.0886733438512304
147271	Megasphaera genomosp.	HIF1A	-0.1465010054224	0.268205148435698
147272	Megasphaera genomosp.	HIF1AN	-0.0462634753965474	0.727885513598239
147273	Megasphaera genomosp.	HIF3A	0.161922163887916	0.220484407261661
147274	Megasphaera genomosp.	HIGD1A	-0.215896218517221	0.100531934731121
147275	Megasphaera genomosp.	HIGD1B	-0.0616846338620632	0.642566503586516
147276	Megasphaera genomosp.	HIGD2A	0.18505390158619	0.160567570899962
147277	Megasphaera genomosp.	HINFP	0.215896218517221	0.100531934731121
147278	Megasphaera genomosp.	HINT1	-0.0616846338620632	0.642566503586516
147279	Megasphaera genomosp.	HINT2	-0.169632743120674	0.198992578284123
147280	Megasphaera genomosp.	HINT3	-0.0539740546293053	0.684736497956213
147281	Megasphaera genomosp.	HIP1	0.161922163887916	0.220484407261661
147282	Megasphaera genomosp.	HIP1R	-0.18505390158619	0.160567570899962
147283	Megasphaera genomosp.	HIP2	-0.177343322353432	0.179034720713542
147284	Megasphaera genomosp.	HIPK1	-0.0848163715603369	0.523018051057204
147285	Megasphaera genomosp.	HIPK2	-0.208185639284463	0.113585477339014
147286	Megasphaera genomosp.	HIPK3	-0.131079846956884	0.322379990021084
147287	Megasphaera genomosp.	HIRA	0.0925269507930948	0.485800351797661
147288	Megasphaera genomosp.	HIRIP3	-0.192764480818947	0.143541348910294
147289	Megasphaera genomosp.	HISPPD1	-0.215896218517221	0.100531934731121
147290	Megasphaera genomosp.	HISPPD2A	-0.169632743120674	0.198992578284123
147291	Megasphaera genomosp.	HIST1H1A	0.0925269507930948	0.485800351797661
147292	Megasphaera genomosp.	HIST1H1B	0.0077105792327579	0.953780722339483
147293	Megasphaera genomosp.	HIST1H1C	0.115658688491368	0.38303617677969
147294	Megasphaera genomosp.	HIST1H1D	-0.18505390158619	0.160567570899962
147295	Megasphaera genomosp.	HIST1H1E	-0.177343322353432	0.179034720713542
147296	Megasphaera genomosp.	HIST1H2AB	-0.131079846956884	0.322379990021084
147297	Megasphaera genomosp.	HIST1H2AC	-0.0848163715603369	0.523018051057204
147298	Megasphaera genomosp.	HIST1H2AD	-0.0385528961637895	0.771891090897768
147299	Megasphaera genomosp.	HIST1H2AE	0.115658688491368	0.38303617677969
147300	Megasphaera genomosp.	HIST1H2AG	-0.115658688491368	0.38303617677969
147301	Megasphaera genomosp.	HIST1H2AH	0.0616846338620632	0.642566503586516
147302	Megasphaera genomosp.	HIST1H2AI	-0.0616846338620632	0.642566503586516
147303	Megasphaera genomosp.	HIST1H2AJ	0.0231317376982737	0.861944179743707
147304	Megasphaera genomosp.	HIST1H2AK	-0.0154211584655158	0.907712303421102
147305	Megasphaera genomosp.	HIST1H2AM	0.0539740546293053	0.684736497956212
147306	Megasphaera genomosp.	HIST1H2BC	-0.0848163715603369	0.523018051057204
147307	Megasphaera genomosp.	HIST1H2BD	-0.0616846338620632	0.642566503586516
147308	Megasphaera genomosp.	HIST1H2BE	-0.0077105792327579	0.953780722339483
147309	Megasphaera genomosp.	HIST1H2BF	0.0693952130948211	0.601489184028617
147310	Megasphaera genomosp.	HIST1H2BG	0.0154211584655158	0.907712303421101
147311	Megasphaera genomosp.	HIST1H2BH	0.0925269507930948	0.485800351797661
147312	Megasphaera genomosp.	HIST1H2BJ	-0.138790426189642	0.294480202649859
147313	Megasphaera genomosp.	HIST1H2BK	0.1465010054224	0.268205148435698
147314	Megasphaera genomosp.	HIST1H2BM	0.0308423169310316	0.816622964807454
147315	Megasphaera genomosp.	HIST1H2BO	-0.1465010054224	0.268205148435698
147316	Megasphaera genomosp.	HIST1H3A	0.077105792327579	0.561608513418838
147317	Megasphaera genomosp.	HIST1H3B	-0.0539740546293053	0.684736497956213
147318	Megasphaera genomosp.	HIST1H3C	0.0308423169310316	0.816622964807454
147319	Megasphaera genomosp.	HIST1H3D	0.18505390158619	0.160567570899962
147320	Megasphaera genomosp.	HIST1H3E	-0.200475060051705	0.127900672227465
147321	Megasphaera genomosp.	HIST1H3F	-0.0231317376982737	0.861944179743707
147322	Megasphaera genomosp.	HIST1H3G	0.100237530025853	0.450026527434007
147323	Megasphaera genomosp.	HIST1H3H	-0.123369267724126	0.351902853353109
147324	Megasphaera genomosp.	HIST1H3I	-0.115658688491368	0.38303617677969
147325	Megasphaera genomosp.	HIST1H4A	-0.0462634753965474	0.727885513598239
147326	Megasphaera genomosp.	HIST1H4B	-0.0616846338620632	0.642566503586516
147327	Megasphaera genomosp.	HIST1H4C	-0.208185639284463	0.113585477339014
147328	Megasphaera genomosp.	HIST1H4E	-0.131079846956884	0.322379990021084
147329	Megasphaera genomosp.	HIST1H4F	-0.0077105792327579	0.953780722339483
147330	Megasphaera genomosp.	HIST1H4H	-0.138790426189642	0.294480202649859
147331	Megasphaera genomosp.	HIST1H4I	0.0693952130948211	0.601489184028617
147332	Megasphaera genomosp.	HIST1H4J	-0.1465010054224	0.268205148435698
147333	Megasphaera genomosp.	HIST1H4K	-0.1465010054224	0.268205148435698
147334	Megasphaera genomosp.	HIST1H4L	-0.223606797749979	0.0886733438512304
147335	Megasphaera genomosp.	HIST2H2AA3	0.208185639284463	0.113585477339014
147336	Megasphaera genomosp.	HIST2H2AA4	0.131079846956884	0.322379990021085
147337	Megasphaera genomosp.	HIST2H2AB	0.077105792327579	0.561608513418838
147338	Megasphaera genomosp.	HIST2H2AC	-0.161922163887916	0.220484407261661
147339	Megasphaera genomosp.	HIST2H2BE	-0.192764480818947	0.143541348910294
147340	Megasphaera genomosp.	HIST2H2BF	0.077105792327579	0.561608513418838
147341	Megasphaera genomosp.	HIST2H3A	0.0616846338620632	0.642566503586516
147342	Megasphaera genomosp.	HIST2H3C	-0.200475060051705	0.127900672227465
147343	Megasphaera genomosp.	HIST2H3D	0.0539740546293053	0.684736497956212
147344	Megasphaera genomosp.	HIST2H4A	0.0539740546293053	0.684736497956212
147345	Megasphaera genomosp.	HIST2H4B	-0.131079846956884	0.322379990021084
147346	Megasphaera genomosp.	HIST3H2A	0.138790426189642	0.294480202649859
147347	Megasphaera genomosp.	HIST4H4	-0.215896218517221	0.100531934731121
147348	Megasphaera genomosp.	HIT-40	0.200475060051705	0.127900672227466
147349	Megasphaera genomosp.	HIVEP1	-0.200475060051705	0.127900672227465
147350	Megasphaera genomosp.	HIVEP2	0	1
147351	Megasphaera genomosp.	HIVEP3	-0.123369267724126	0.351902853353109
147352	Megasphaera genomosp.	HJURP	0.138790426189642	0.294480202649859
147353	Megasphaera genomosp.	HK1	-0.154211584655158	0.243546064486471
147354	Megasphaera genomosp.	HK2	0.154211584655158	0.243546064486471
147355	Megasphaera genomosp.	HK3	0.223606797749979	0.0886733438512304
147356	Megasphaera genomosp.	HKDC1	-0.0231317376982737	0.861944179743707
147357	Megasphaera genomosp.	HKR1	-0.0077105792327579	0.953780722339483
147358	Megasphaera genomosp.	HLA-A	0.208185639284463	0.113585477339014
147359	Megasphaera genomosp.	HLA-A29.1	0.115658688491368	0.38303617677969
147360	Megasphaera genomosp.	HLA-B	0.223606797749979	0.0886733438512304
147361	Megasphaera genomosp.	HLA-C	-0.0462634753965474	0.727885513598239
147362	Megasphaera genomosp.	HLA-DMA	0.223606797749979	0.0886733438512304
147363	Megasphaera genomosp.	HLA-DMB	0.223606797749979	0.0886733438512304
147364	Megasphaera genomosp.	HLA-DOA	0.223606797749979	0.0886733438512304
147365	Megasphaera genomosp.	HLA-DOB	0.223606797749979	0.0886733438512304
147366	Megasphaera genomosp.	HLA-DPA1	0.223606797749979	0.0886733438512304
147367	Megasphaera genomosp.	HLA-DPB1	0.223606797749979	0.0886733438512304
147368	Megasphaera genomosp.	HLA-DPB2	-0.0616846338620632	0.642566503586516
147369	Megasphaera genomosp.	HLA-DQA1	0.223606797749979	0.0886733438512304
147370	Megasphaera genomosp.	HLA-DQB1	0.223606797749979	0.0886733438512304
147371	Megasphaera genomosp.	HLA-DQB2	-0.223606797749979	0.0886733438512304
147372	Megasphaera genomosp.	HLA-DRA	0.223606797749979	0.0886733438512304
147373	Megasphaera genomosp.	HLA-DRB1	0.223606797749979	0.0886733438512304
147374	Megasphaera genomosp.	HLA-DRB3	0.223606797749979	0.0886733438512304
147375	Megasphaera genomosp.	HLA-DRB4	0.223606797749979	0.0886733438512304
147376	Megasphaera genomosp.	HLA-DRB5	0.223606797749979	0.0886733438512304
147377	Megasphaera genomosp.	HLA-DRB6	0.18505390158619	0.160567570899962
147378	Megasphaera genomosp.	HLA-E	0.223606797749979	0.0886733438512304
147379	Megasphaera genomosp.	HLA-F	0.223606797749979	0.0886733438512304
147380	Megasphaera genomosp.	HLA-H	0.223606797749979	0.0886733438512304
147381	Megasphaera genomosp.	HLCS	-0.169632743120674	0.198992578284123
147382	Megasphaera genomosp.	HLF	-0.169632743120674	0.198992578284123
147383	Megasphaera genomosp.	HLTF	-0.107948109258611	0.415755961456498
147384	Megasphaera genomosp.	HLX	0.192764480818947	0.143541348910294
147385	Megasphaera genomosp.	HM13	0.0154211584655158	0.907712303421101
147386	Megasphaera genomosp.	HMBOX1	-0.1465010054224	0.268205148435698
147387	Megasphaera genomosp.	HMBS	-0.0462634753965474	0.727885513598239
147388	Megasphaera genomosp.	HMCN1	-0.0308423169310316	0.816622964807454
147389	Megasphaera genomosp.	HMG20A	0.192764480818947	0.143541348910294
147390	Megasphaera genomosp.	HMG20B	-0.208185639284463	0.113585477339014
147391	Megasphaera genomosp.	HMGA1	-0.169632743120674	0.198992578284123
147392	Megasphaera genomosp.	HMGA2	-0.0925269507930948	0.485800351797661
147393	Megasphaera genomosp.	HMGB1	-0.215896218517221	0.100531934731121
147394	Megasphaera genomosp.	HMGB1L1	-0.138790426189642	0.294480202649859
147395	Megasphaera genomosp.	HMGB2	0	1
147396	Megasphaera genomosp.	HMGB3	0.0616846338620632	0.642566503586516
147397	Megasphaera genomosp.	HMGB3L1	-0.161922163887916	0.220484407261661
147398	Megasphaera genomosp.	HMGCL	0.161922163887916	0.220484407261661
147399	Megasphaera genomosp.	HMGCLL1	0.0077105792327579	0.953780722339483
147400	Megasphaera genomosp.	HMGCR	-0.223606797749979	0.0886733438512304
147401	Megasphaera genomosp.	HMGCS1	-0.200475060051705	0.127900672227465
147402	Megasphaera genomosp.	HMGCS2	-0.18505390158619	0.160567570899962
147403	Megasphaera genomosp.	HMGN1	0.0231317376982737	0.861944179743707
147404	Megasphaera genomosp.	HMGN2	0.161922163887916	0.220484407261661
147405	Megasphaera genomosp.	HMGN3	-0.1465010054224	0.268205148435698
147406	Megasphaera genomosp.	HMGN4	0.0539740546293053	0.684736497956212
147407	Megasphaera genomosp.	HMGXB4	-0.115658688491368	0.38303617677969
147408	Megasphaera genomosp.	HMHA1	0.131079846956884	0.322379990021085
147409	Megasphaera genomosp.	HMMR	0.123369267724126	0.351902853353108
147410	Megasphaera genomosp.	HMOX1	0.0385528961637895	0.771891090897768
147411	Megasphaera genomosp.	HMOX2	-0.1465010054224	0.268205148435698
147412	Megasphaera genomosp.	HN1	0.200475060051705	0.127900672227466
147413	Megasphaera genomosp.	HN1L	-0.192764480818947	0.143541348910294
147414	Megasphaera genomosp.	HNF1A	-0.161922163887916	0.220484407261661
147415	Megasphaera genomosp.	HNMT	0.107948109258611	0.415755961456498
147416	Megasphaera genomosp.	HNRNPA0	-0.107948109258611	0.415755961456498
147417	Megasphaera genomosp.	HNRNPA1	0.077105792327579	0.561608513418838
147418	Megasphaera genomosp.	HNRNPA1L2	0.161922163887916	0.220484407261661
147419	Megasphaera genomosp.	HNRNPA2B1	0.200475060051705	0.127900672227466
147420	Megasphaera genomosp.	HNRNPA3	0.0385528961637895	0.771891090897768
147421	Megasphaera genomosp.	HNRNPA3P1	-0.0077105792327579	0.953780722339483
147422	Megasphaera genomosp.	HNRNPAB	0.138790426189642	0.294480202649859
147423	Megasphaera genomosp.	HNRNPC	0	1
147424	Megasphaera genomosp.	HNRNPCL1	-0.177343322353432	0.179034720713542
147425	Megasphaera genomosp.	HNRNPD	0.115658688491368	0.38303617677969
147426	Megasphaera genomosp.	HNRNPF	-0.1465010054224	0.268205148435698
147427	Megasphaera genomosp.	HNRNPH1	0.161922163887916	0.220484407261661
147428	Megasphaera genomosp.	HNRNPH2	-0.0231317376982737	0.861944179743707
147429	Megasphaera genomosp.	HNRNPH3	-0.123369267724126	0.351902853353109
147430	Megasphaera genomosp.	HNRNPK	0.131079846956884	0.322379990021085
147431	Megasphaera genomosp.	HNRNPL	0.138790426189642	0.294480202649859
147432	Megasphaera genomosp.	HNRNPM	0.0539740546293053	0.684736497956212
147433	Megasphaera genomosp.	HNRNPR	0.100237530025853	0.450026527434007
147434	Megasphaera genomosp.	HNRNPU	0.0308423169310316	0.816622964807454
147435	Megasphaera genomosp.	HNRNPUL1	0.18505390158619	0.160567570899962
147436	Megasphaera genomosp.	HNRNPUL2	-0.215896218517221	0.100531934731121
147437	Megasphaera genomosp.	HNRPA1L-2	0.0154211584655158	0.907712303421101
147438	Megasphaera genomosp.	HNRPA1P4	-0.115658688491368	0.38303617677969
147439	Megasphaera genomosp.	HNRPA2B1	-0.0925269507930948	0.485800351797661
147440	Megasphaera genomosp.	HNRPC	0.169632743120674	0.198992578284122
147441	Megasphaera genomosp.	HNRPDL	-0.107948109258611	0.415755961456498
147442	Megasphaera genomosp.	HNRPH1	0.223606797749979	0.0886733438512304
147443	Megasphaera genomosp.	HNRPH3	-0.154211584655158	0.243546064486471
147444	Megasphaera genomosp.	HNRPK	-0.0848163715603369	0.523018051057204
147445	Megasphaera genomosp.	HNRPLL	0.0925269507930948	0.485800351797661
147446	Megasphaera genomosp.	HNRPM	0.0385528961637895	0.771891090897768
147447	Megasphaera genomosp.	HNRPR	0.077105792327579	0.561608513418838
147448	Megasphaera genomosp.	HNRPUL1	0.1465010054224	0.268205148435698
147449	Megasphaera genomosp.	HNRPUL2	-0.223606797749979	0.0886733438512304
147450	Megasphaera genomosp.	HOM-TES-103	-0.0385528961637895	0.771891090897768
147451	Megasphaera genomosp.	HOMER1	-0.192764480818947	0.143541348910294
147452	Megasphaera genomosp.	HOMER2	-0.0154211584655158	0.907712303421102
147453	Megasphaera genomosp.	HOMER3	0.18505390158619	0.160567570899962
147454	Megasphaera genomosp.	HOMEZ	0.115658688491368	0.38303617677969
147455	Megasphaera genomosp.	HOOK1	-0.208185639284463	0.113585477339014
147456	Megasphaera genomosp.	HOOK2	-0.0077105792327579	0.953780722339483
147457	Megasphaera genomosp.	HOOK3	-0.200475060051705	0.127900672227465
147458	Megasphaera genomosp.	HOPX	-0.200475060051705	0.127900672227465
147459	Megasphaera genomosp.	HOXA10	0	1
147460	Megasphaera genomosp.	HOXA11	-0.077105792327579	0.561608513418837
147461	Megasphaera genomosp.	HOXA11AS	-0.192764480818947	0.143541348910294
147462	Megasphaera genomosp.	HOXA13	-0.115658688491368	0.38303617677969
147463	Megasphaera genomosp.	HOXA2	0.18505390158619	0.160567570899962
147464	Megasphaera genomosp.	HOXA3	-0.200475060051705	0.127900672227465
147465	Megasphaera genomosp.	HOXA4	-0.0231317376982737	0.861944179743707
147466	Megasphaera genomosp.	HOXA5	-0.161922163887916	0.220484407261661
147467	Megasphaera genomosp.	HOXA6	0.192764480818947	0.143541348910294
147468	Megasphaera genomosp.	HOXA9	-0.215896218517221	0.100531934731121
147469	Megasphaera genomosp.	HOXB13	-0.123369267724126	0.351902853353109
147470	Megasphaera genomosp.	HOXB2	0.0693952130948211	0.601489184028617
147471	Megasphaera genomosp.	HOXB4	-0.215896218517221	0.100531934731121
147472	Megasphaera genomosp.	HOXB5	-0.077105792327579	0.561608513418837
147473	Megasphaera genomosp.	HOXB6	-0.107948109258611	0.415755961456498
147474	Megasphaera genomosp.	HOXB7	0.0077105792327579	0.953780722339483
147475	Megasphaera genomosp.	HOXB8	0.131079846956884	0.322379990021085
147476	Megasphaera genomosp.	HOXC11	0.0848163715603369	0.523018051057206
147477	Megasphaera genomosp.	HOXC13	0.18505390158619	0.160567570899962
147478	Megasphaera genomosp.	HOXC4	-0.200475060051705	0.127900672227465
147479	Megasphaera genomosp.	HOXC6	-0.208185639284463	0.113585477339014
147480	Megasphaera genomosp.	HOXC9	-0.123369267724126	0.351902853353109
147481	Megasphaera genomosp.	HOXD10	-0.154211584655158	0.243546064486471
147482	Megasphaera genomosp.	HOXD11	-0.131079846956884	0.322379990021084
147483	Megasphaera genomosp.	HOXD13	-0.208185639284463	0.113585477339014
147484	Megasphaera genomosp.	HOXD4	-0.100237530025853	0.450026527434007
147485	Megasphaera genomosp.	HOXD8	-0.169632743120674	0.198992578284123
147486	Megasphaera genomosp.	HOXD9	-0.161922163887916	0.220484407261661
147487	Megasphaera genomosp.	HP	0.138790426189642	0.294480202649859
147488	Megasphaera genomosp.	HP1BP3	-0.154211584655158	0.243546064486471
147489	Megasphaera genomosp.	HPCAL1	0.215896218517221	0.100531934731121
147490	Megasphaera genomosp.	HPCAL4	0.0077105792327579	0.953780722339483
147491	Megasphaera genomosp.	HPGD	-0.215896218517221	0.100531934731121
147492	Megasphaera genomosp.	HPR	0.0308423169310316	0.816622964807454
147493	Megasphaera genomosp.	HPRT1	0.161922163887916	0.220484407261661
147494	Megasphaera genomosp.	HPS1	0.138790426189642	0.294480202649859
147495	Megasphaera genomosp.	HPS3	0.192764480818947	0.143541348910294
147496	Megasphaera genomosp.	HPS4	-0.200475060051705	0.127900672227465
147497	Megasphaera genomosp.	HPS5	0.107948109258611	0.415755961456498
147498	Megasphaera genomosp.	HPS6	-0.18505390158619	0.160567570899962
147499	Megasphaera genomosp.	HPSE	-0.0539740546293053	0.684736497956213
147500	Megasphaera genomosp.	HPSE2	-0.215896218517221	0.100531934731121
147501	Megasphaera genomosp.	HR	-0.1465010054224	0.268205148435698
147502	Megasphaera genomosp.	HRAS	0.0925269507930948	0.485800351797661
147503	Megasphaera genomosp.	HRASLS	-0.192764480818947	0.143541348910294
147504	Megasphaera genomosp.	HRASLS2	0.200475060051705	0.127900672227466
147505	Megasphaera genomosp.	HRASLS3	0.208185639284463	0.113585477339014
147506	Megasphaera genomosp.	HRB	-0.208185639284463	0.113585477339014
147507	Megasphaera genomosp.	HRC	0.1465010054224	0.268205148435698
147508	Megasphaera genomosp.	HRES1	0.200475060051705	0.127900672227466
147509	Megasphaera genomosp.	HRH1	-0.177343322353432	0.179034720713542
147510	Megasphaera genomosp.	HRH3	-0.131079846956884	0.322379990021084
147511	Megasphaera genomosp.	HRH4	0.18505390158619	0.160567570899962
147512	Megasphaera genomosp.	HRIHFB2122	0.100237530025853	0.450026527434007
147513	Megasphaera genomosp.	HRK	0.0462634753965474	0.727885513598239
147514	Megasphaera genomosp.	HRNBP3	-0.0231317376982737	0.861944179743707
147515	Megasphaera genomosp.	HRNR	-0.161922163887916	0.220484407261661
147516	Megasphaera genomosp.	HRSP12	-0.18505390158619	0.160567570899962
147517	Megasphaera genomosp.	HS.100261	-0.100237530025853	0.450026527434007
147518	Megasphaera genomosp.	HS.101139	-0.107948109258611	0.415755961456498
147519	Megasphaera genomosp.	HS.102428	0.154211584655158	0.243546064486471
147520	Megasphaera genomosp.	HS.103173	0.0154211584655158	0.907712303421101
147521	Megasphaera genomosp.	HS.103320	0.0848163715603369	0.523018051057206
147522	Megasphaera genomosp.	HS.104774	0.0385528961637895	0.771891090897768
147523	Megasphaera genomosp.	HS.104792	-0.177343322353432	0.179034720713542
147524	Megasphaera genomosp.	HS.105575	-0.215896218517221	0.100531934731121
147525	Megasphaera genomosp.	HS.105618	0.154211584655158	0.243546064486471
147526	Megasphaera genomosp.	HS.105636	-0.161922163887916	0.220484407261661
147527	Megasphaera genomosp.	HS.106234	-0.0385528961637895	0.771891090897768
147528	Megasphaera genomosp.	HS.107418	0.115658688491368	0.38303617677969
147529	Megasphaera genomosp.	HS.108226	-0.100237530025853	0.450026527434007
147530	Megasphaera genomosp.	HS.108479	0.0154211584655158	0.907712303421101
147531	Megasphaera genomosp.	HS.10862	-0.169632743120674	0.198992578284123
147532	Megasphaera genomosp.	HS.110524	0.0925269507930948	0.485800351797661
147533	Megasphaera genomosp.	HS.111539	0.0616846338620632	0.642566503586516
147534	Megasphaera genomosp.	HS.112050	0.215896218517221	0.100531934731121
147535	Megasphaera genomosp.	HS.112893	-0.0077105792327579	0.953780722339483
147536	Megasphaera genomosp.	HS.112932	-0.0308423169310316	0.816622964807454
147537	Megasphaera genomosp.	HS.114286	-0.154211584655158	0.243546064486471
147538	Megasphaera genomosp.	HS.116157	-0.0154211584655158	0.907712303421102
147539	Megasphaera genomosp.	HS.116828	0.169632743120674	0.198992578284122
147540	Megasphaera genomosp.	HS.117259	0.0616846338620632	0.642566503586516
147541	Megasphaera genomosp.	HS.117299	0.192764480818947	0.143541348910294
147542	Megasphaera genomosp.	HS.117869	-0.0539740546293053	0.684736497956213
147543	Megasphaera genomosp.	HS.119922	-0.0385528961637895	0.771891090897768
147544	Megasphaera genomosp.	HS.120187	-0.131079846956884	0.322379990021084
147545	Megasphaera genomosp.	HS.120208	0.18505390158619	0.160567570899962
147546	Megasphaera genomosp.	HS.120300	0.077105792327579	0.561608513418838
147547	Megasphaera genomosp.	HS.120863	0.0848163715603369	0.523018051057206
147548	Megasphaera genomosp.	HS.120893	0.1465010054224	0.268205148435698
147549	Megasphaera genomosp.	HS.120938	0.0462634753965474	0.727885513598239
147550	Megasphaera genomosp.	HS.121070	-0.169632743120674	0.198992578284123
147551	Megasphaera genomosp.	HS.121144	0.177343322353432	0.179034720713542
147552	Megasphaera genomosp.	HS.121224	0.131079846956884	0.322379990021085
147553	Megasphaera genomosp.	HS.121368	-0.0925269507930948	0.485800351797661
147554	Megasphaera genomosp.	HS.121525	0.131079846956884	0.322379990021085
147555	Megasphaera genomosp.	HS.121635	-0.0154211584655158	0.907712303421102
147556	Megasphaera genomosp.	HS.121655	-0.100237530025853	0.450026527434007
147557	Megasphaera genomosp.	HS.121667	-0.0231317376982737	0.861944179743707
147558	Megasphaera genomosp.	HS.122007	0.215896218517221	0.100531934731121
147559	Megasphaera genomosp.	HS.122053	0.0077105792327579	0.953780722339483
147560	Megasphaera genomosp.	HS.122288	0.0539740546293053	0.684736497956212
147561	Megasphaera genomosp.	HS.123119	0.0385528961637895	0.771891090897768
147562	Megasphaera genomosp.	HS.123278	-0.0616846338620632	0.642566503586516
147563	Megasphaera genomosp.	HS.123317	0.0231317376982737	0.861944179743707
147564	Megasphaera genomosp.	HS.123396	-0.0077105792327579	0.953780722339483
147565	Megasphaera genomosp.	HS.123474	-0.18505390158619	0.160567570899962
147566	Megasphaera genomosp.	HS.123511	0.0539740546293053	0.684736497956212
147567	Megasphaera genomosp.	HS.124250	-0.18505390158619	0.160567570899962
147568	Megasphaera genomosp.	HS.124391	0.1465010054224	0.268205148435698
147569	Megasphaera genomosp.	HS.124623	0	1
147570	Megasphaera genomosp.	HS.12489	-0.177343322353432	0.179034720713542
147571	Megasphaera genomosp.	HS.125008	-0.154211584655158	0.243546064486471
147572	Megasphaera genomosp.	HS.125056	0.1465010054224	0.268205148435698
147573	Megasphaera genomosp.	HS.125087	0.223606797749979	0.0886733438512304
147574	Megasphaera genomosp.	HS.12513	-0.154211584655158	0.243546064486471
147575	Megasphaera genomosp.	HS.125247	0.0385528961637895	0.771891090897768
147576	Megasphaera genomosp.	HS.125470	-0.208185639284463	0.113585477339014
147577	Megasphaera genomosp.	HS.125695	0.0616846338620632	0.642566503586516
147578	Megasphaera genomosp.	HS.126108	0.0848163715603369	0.523018051057206
147579	Megasphaera genomosp.	HS.126245	0.223606797749979	0.0886733438512304
147580	Megasphaera genomosp.	HS.126512	-0.200475060051705	0.127900672227465
147581	Megasphaera genomosp.	HS.126573	-0.077105792327579	0.561608513418837
147582	Megasphaera genomosp.	HS.126593	-0.138790426189642	0.294480202649859
147583	Megasphaera genomosp.	HS.126651	0.200475060051705	0.127900672227466
147584	Megasphaera genomosp.	HS.126664	-0.0308423169310316	0.816622964807454
147585	Megasphaera genomosp.	HS.126768	-0.123369267724126	0.351902853353109
147586	Megasphaera genomosp.	HS.126811	0.0077105792327579	0.953780722339483
147587	Megasphaera genomosp.	HS.126889	-0.208185639284463	0.113585477339014
147588	Megasphaera genomosp.	HS.126963	0.077105792327579	0.561608513418838
147589	Megasphaera genomosp.	HS.127009	-0.0925269507930948	0.485800351797661
147590	Megasphaera genomosp.	HS.127100	0.115658688491368	0.38303617677969
147591	Megasphaera genomosp.	HS.127148	0.100237530025853	0.450026527434007
147592	Megasphaera genomosp.	HS.127242	0.215896218517221	0.100531934731121
147593	Megasphaera genomosp.	HS.127279	-0.215896218517221	0.100531934731121
147594	Megasphaera genomosp.	HS.127310	0.223606797749979	0.0886733438512304
147595	Megasphaera genomosp.	HS.127352	0.1465010054224	0.268205148435698
147596	Megasphaera genomosp.	HS.127398	0.192764480818947	0.143541348910294
147597	Megasphaera genomosp.	HS.127509	0.161922163887916	0.220484407261661
147598	Megasphaera genomosp.	HS.12764	0.131079846956884	0.322379990021085
147599	Megasphaera genomosp.	HS.127715	0.131079846956884	0.322379990021085
147600	Megasphaera genomosp.	HS.127857	-0.215896218517221	0.100531934731121
147601	Megasphaera genomosp.	HS.127874	0.0308423169310316	0.816622964807454
147602	Megasphaera genomosp.	HS.128018	-0.223606797749979	0.0886733438512304
147603	Megasphaera genomosp.	HS.128032	0.0385528961637895	0.771891090897768
147604	Megasphaera genomosp.	HS.128035	0.123369267724126	0.351902853353108
147605	Megasphaera genomosp.	HS.128068	-0.0231317376982737	0.861944179743707
147606	Megasphaera genomosp.	HS.128234	-0.0925269507930948	0.485800351797661
147607	Megasphaera genomosp.	HS.128292	0.0693952130948211	0.601489184028617
147608	Megasphaera genomosp.	HS.128393	-0.0925269507930948	0.485800351797661
147609	Megasphaera genomosp.	HS.128463	0.0154211584655158	0.907712303421101
147610	Megasphaera genomosp.	HS.128527	0.200475060051705	0.127900672227466
147611	Megasphaera genomosp.	HS.128557	-0.0231317376982737	0.861944179743707
147612	Megasphaera genomosp.	HS.128570	-0.131079846956884	0.322379990021084
147613	Megasphaera genomosp.	HS.128708	-0.0154211584655158	0.907712303421102
147614	Megasphaera genomosp.	HS.128709	0.0385528961637895	0.771891090897768
147615	Megasphaera genomosp.	HS.128753	0.0462634753965474	0.727885513598239
147616	Megasphaera genomosp.	HS.12876	-0.077105792327579	0.561608513418837
147617	Megasphaera genomosp.	HS.128848	0.208185639284463	0.113585477339014
147618	Megasphaera genomosp.	HS.128892	-0.077105792327579	0.561608513418837
147619	Megasphaera genomosp.	HS.129094	0.18505390158619	0.160567570899962
147620	Megasphaera genomosp.	HS.129244	0.0231317376982737	0.861944179743707
147621	Megasphaera genomosp.	HS.129329	0.154211584655158	0.243546064486471
147622	Megasphaera genomosp.	HS.129392	-0.154211584655158	0.243546064486471
147623	Megasphaera genomosp.	HS.129523	-0.0462634753965474	0.727885513598239
147624	Megasphaera genomosp.	HS.129546	-0.177343322353432	0.179034720713542
147625	Megasphaera genomosp.	HS.129547	0.0308423169310316	0.816622964807454
147626	Megasphaera genomosp.	HS.129636	0.0693952130948211	0.601489184028617
147627	Megasphaera genomosp.	HS.130036	-0.192764480818947	0.143541348910294
147628	Megasphaera genomosp.	HS.130048	0.18505390158619	0.160567570899962
147629	Megasphaera genomosp.	HS.130077	0.107948109258611	0.415755961456498
147630	Megasphaera genomosp.	HS.130155	-0.1465010054224	0.268205148435698
147631	Megasphaera genomosp.	HS.130178	-0.1465010054224	0.268205148435698
147632	Megasphaera genomosp.	HS.130260	0.138790426189642	0.294480202649859
147633	Megasphaera genomosp.	HS.130555	0.200475060051705	0.127900672227466
147634	Megasphaera genomosp.	HS.130562	0.1465010054224	0.268205148435698
147635	Megasphaera genomosp.	HS.130590	0	1
147636	Megasphaera genomosp.	HS.130639	-0.0308423169310316	0.816622964807454
147637	Megasphaera genomosp.	HS.130664	0.0308423169310316	0.816622964807454
147638	Megasphaera genomosp.	HS.130916	0.0077105792327579	0.953780722339483
147639	Megasphaera genomosp.	HS.130980	0.0308423169310316	0.816622964807454
147640	Megasphaera genomosp.	HS.131074	0.154211584655158	0.243546064486471
147641	Megasphaera genomosp.	HS.131087	0.107948109258611	0.415755961456498
147642	Megasphaera genomosp.	HS.131188	-0.0231317376982737	0.861944179743707
147643	Megasphaera genomosp.	HS.131670	0.0925269507930948	0.485800351797661
147644	Megasphaera genomosp.	HS.131714	-0.161922163887916	0.220484407261661
147645	Megasphaera genomosp.	HS.132283	0.18505390158619	0.160567570899962
147646	Megasphaera genomosp.	HS.132376	0.0539740546293053	0.684736497956212
147647	Megasphaera genomosp.	HS.132394	0.215896218517221	0.100531934731121
147648	Megasphaera genomosp.	HS.132448	0.200475060051705	0.127900672227466
147649	Megasphaera genomosp.	HS.132453	-0.161922163887916	0.220484407261661
147650	Megasphaera genomosp.	HS.132457	-0.0462634753965474	0.727885513598239
147651	Megasphaera genomosp.	HS.132568	0	1
147652	Megasphaera genomosp.	HS.132585	-0.123369267724126	0.351902853353109
147653	Megasphaera genomosp.	HS.13291	-0.0308423169310316	0.816622964807454
147654	Megasphaera genomosp.	HS.133153	-0.138790426189642	0.294480202649859
147655	Megasphaera genomosp.	HS.133181	0.0462634753965474	0.727885513598239
147656	Megasphaera genomosp.	HS.133257	-0.0308423169310316	0.816622964807454
147657	Megasphaera genomosp.	HS.133261	0.0616846338620632	0.642566503586516
147658	Megasphaera genomosp.	HS.133324	-0.0308423169310316	0.816622964807454
147659	Megasphaera genomosp.	HS.133338	-0.123369267724126	0.351902853353109
147660	Megasphaera genomosp.	HS.133410	0.0077105792327579	0.953780722339483
147661	Megasphaera genomosp.	HS.133419	0	1
147662	Megasphaera genomosp.	HS.134166	-0.0154211584655158	0.907712303421102
147663	Megasphaera genomosp.	HS.134521	0.0462634753965474	0.727885513598239
147664	Megasphaera genomosp.	HS.135050	-0.138790426189642	0.294480202649859
147665	Megasphaera genomosp.	HS.135067	0.138790426189642	0.294480202649859
147666	Megasphaera genomosp.	HS.135131	-0.18505390158619	0.160567570899962
147667	Megasphaera genomosp.	HS.135282	-0.154211584655158	0.243546064486471
147668	Megasphaera genomosp.	HS.135587	0.0231317376982737	0.861944179743707
147669	Megasphaera genomosp.	HS.136432	-0.115658688491368	0.38303617677969
147670	Megasphaera genomosp.	HS.137206	0.0154211584655158	0.907712303421101
147671	Megasphaera genomosp.	HS.137293	-0.0925269507930948	0.485800351797661
147672	Megasphaera genomosp.	HS.137466	0.192764480818947	0.143541348910294
147673	Megasphaera genomosp.	HS.137598	0.0385528961637895	0.771891090897768
147674	Megasphaera genomosp.	HS.137971	0.0462634753965474	0.727885513598239
147675	Megasphaera genomosp.	HS.13997	0.0693952130948211	0.601489184028617
147676	Megasphaera genomosp.	HS.140841	-0.200475060051705	0.127900672227465
147677	Megasphaera genomosp.	HS.141748	0.1465010054224	0.268205148435698
147678	Megasphaera genomosp.	HS.142570	0.0925269507930948	0.485800351797661
147679	Megasphaera genomosp.	HS.143018	0.131079846956884	0.322379990021085
147680	Megasphaera genomosp.	HS.143408	-0.0925269507930948	0.485800351797661
147681	Megasphaera genomosp.	HS.143909	0.0231317376982737	0.861944179743707
147682	Megasphaera genomosp.	HS.143937	0	1
147683	Megasphaera genomosp.	HS.144714	0.115658688491368	0.38303617677969
147684	Megasphaera genomosp.	HS.144884	-0.169632743120674	0.198992578284123
147685	Megasphaera genomosp.	HS.145039	-0.0925269507930948	0.485800351797661
147686	Megasphaera genomosp.	HS.145049	-0.177343322353432	0.179034720713542
147687	Megasphaera genomosp.	HS.145307	0.0925269507930948	0.485800351797661
147688	Megasphaera genomosp.	HS.145444	0	1
147689	Megasphaera genomosp.	HS.14555	0	1
147690	Megasphaera genomosp.	HS.145649	0.0539740546293053	0.684736497956212
147691	Megasphaera genomosp.	HS.145962	0.123369267724126	0.351902853353108
147692	Megasphaera genomosp.	HS.146013	-0.18505390158619	0.160567570899962
147693	Megasphaera genomosp.	HS.146561	-0.208185639284463	0.113585477339014
147694	Megasphaera genomosp.	HS.146586	-0.223606797749979	0.0886733438512304
147695	Megasphaera genomosp.	HS.146741	-0.177343322353432	0.179034720713542
147696	Megasphaera genomosp.	HS.146949	0.0231317376982737	0.861944179743707
147697	Megasphaera genomosp.	HS.14706	-0.208185639284463	0.113585477339014
147698	Megasphaera genomosp.	HS.147255	-0.107948109258611	0.415755961456498
147699	Megasphaera genomosp.	HS.147346	0.0231317376982737	0.861944179743707
147700	Megasphaera genomosp.	HS.147420	0.0616846338620632	0.642566503586516
147701	Megasphaera genomosp.	HS.147496	0.0616846338620632	0.642566503586516
147702	Megasphaera genomosp.	HS.147562	-0.223606797749979	0.0886733438512304
147703	Megasphaera genomosp.	HS.148130	-0.123369267724126	0.351902853353109
147704	Megasphaera genomosp.	HS.148168	-0.0231317376982737	0.861944179743707
147705	Megasphaera genomosp.	HS.148448	0.0462634753965474	0.727885513598239
147706	Megasphaera genomosp.	HS.148886	-0.0693952130948211	0.601489184028617
147707	Megasphaera genomosp.	HS.149232	0.0231317376982737	0.861944179743707
147708	Megasphaera genomosp.	HS.149244	-0.0231317376982737	0.861944179743707
147709	Megasphaera genomosp.	HS.149495	-0.123369267724126	0.351902853353109
147710	Megasphaera genomosp.	HS.149514	0.0539740546293053	0.684736497956212
147711	Megasphaera genomosp.	HS.150092	0.0539740546293053	0.684736497956212
147712	Megasphaera genomosp.	HS.150147	-0.177343322353432	0.179034720713542
147713	Megasphaera genomosp.	HS.150668	-0.077105792327579	0.561608513418837
147714	Megasphaera genomosp.	HS.150734	0.077105792327579	0.561608513418838
147715	Megasphaera genomosp.	HS.150747	0.154211584655158	0.243546064486471
147716	Megasphaera genomosp.	HS.150800	0.131079846956884	0.322379990021085
147717	Megasphaera genomosp.	HS.151159	0.161922163887916	0.220484407261661
147718	Megasphaera genomosp.	HS.151172	0.115658688491368	0.38303617677969
147719	Megasphaera genomosp.	HS.151334	0.169632743120674	0.198992578284122
147720	Megasphaera genomosp.	HS.151692	-0.138790426189642	0.294480202649859
147721	Megasphaera genomosp.	HS.153034	-0.177343322353432	0.179034720713542
147722	Megasphaera genomosp.	HS.153248	0.0462634753965474	0.727885513598239
147723	Megasphaera genomosp.	HS.153349	-0.0693952130948211	0.601489184028617
147724	Megasphaera genomosp.	HS.154336	0.215896218517221	0.100531934731121
147725	Megasphaera genomosp.	HS.154513	-0.1465010054224	0.268205148435698
147726	Megasphaera genomosp.	HS.155607	0.0385528961637895	0.771891090897768
147727	Megasphaera genomosp.	HS.155736	-0.077105792327579	0.561608513418837
147728	Megasphaera genomosp.	HS.156256	-0.223606797749979	0.0886733438512304
147729	Megasphaera genomosp.	HS.156349	-0.0848163715603369	0.523018051057204
147730	Megasphaera genomosp.	HS.156414	-0.077105792327579	0.561608513418837
147731	Megasphaera genomosp.	HS.156566	-0.215896218517221	0.100531934731121
147732	Megasphaera genomosp.	HS.156574	-0.18505390158619	0.160567570899962
147733	Megasphaera genomosp.	HS.156773	-0.0925269507930948	0.485800351797661
147734	Megasphaera genomosp.	HS.156892	0.0925269507930948	0.485800351797661
147735	Megasphaera genomosp.	HS.157344	0.200475060051705	0.127900672227466
147736	Megasphaera genomosp.	HS.157621	0.169632743120674	0.198992578284122
147737	Megasphaera genomosp.	HS.157771	-0.115658688491368	0.38303617677969
147738	Megasphaera genomosp.	HS.158691	-0.0616846338620632	0.642566503586516
147739	Megasphaera genomosp.	HS.158888	0.0385528961637895	0.771891090897768
147740	Megasphaera genomosp.	HS.158923	-0.208185639284463	0.113585477339014
147741	Megasphaera genomosp.	HS.159049	-0.192764480818947	0.143541348910294
147742	Megasphaera genomosp.	HS.159057	0.0925269507930948	0.485800351797661
147743	Megasphaera genomosp.	HS.160602	0.107948109258611	0.415755961456498
147744	Megasphaera genomosp.	HS.161174	0.0308423169310316	0.816622964807454
147745	Megasphaera genomosp.	HS.162932	0.215896218517221	0.100531934731121
147746	Megasphaera genomosp.	HS.163084	-0.177343322353432	0.179034720713542
147747	Megasphaera genomosp.	HS.163264	0	1
147748	Megasphaera genomosp.	HS.16360	-0.161922163887916	0.220484407261661
147749	Megasphaera genomosp.	HS.163752	-0.077105792327579	0.561608513418837
147750	Megasphaera genomosp.	HS.163813	-0.131079846956884	0.322379990021084
147751	Megasphaera genomosp.	HS.164030	0.223606797749979	0.0886733438512304
147752	Megasphaera genomosp.	HS.164254	0.0693952130948211	0.601489184028617
147753	Megasphaera genomosp.	HS.164406	0	1
147754	Megasphaera genomosp.	HS.167721	-0.0925269507930948	0.485800351797661
147755	Megasphaera genomosp.	HS.168162	0.115658688491368	0.38303617677969
147756	Megasphaera genomosp.	HS.168950	-0.192764480818947	0.143541348910294
147757	Megasphaera genomosp.	HS.169815	-0.200475060051705	0.127900672227465
147758	Megasphaera genomosp.	HS.170508	0.154211584655158	0.243546064486471
147759	Megasphaera genomosp.	HS.170534	0.0693952130948211	0.601489184028617
147760	Megasphaera genomosp.	HS.170946	-0.1465010054224	0.268205148435698
147761	Megasphaera genomosp.	HS.171009	-0.138790426189642	0.294480202649859
147762	Megasphaera genomosp.	HS.171169	0.131079846956884	0.322379990021085
147763	Megasphaera genomosp.	HS.171171	-0.107948109258611	0.415755961456498
147764	Megasphaera genomosp.	HS.171345	-0.115658688491368	0.38303617677969
147765	Megasphaera genomosp.	HS.171397	0.131079846956884	0.322379990021085
147766	Megasphaera genomosp.	HS.171481	-0.0308423169310316	0.816622964807454
147767	Megasphaera genomosp.	HS.172749	0.215896218517221	0.100531934731121
147768	Megasphaera genomosp.	HS.173957	0.223606797749979	0.0886733438512304
147769	Megasphaera genomosp.	HS.174794	-0.077105792327579	0.561608513418837
147770	Megasphaera genomosp.	HS.175569	-0.215896218517221	0.100531934731121
147771	Megasphaera genomosp.	HS.175811	0.169632743120674	0.198992578284122
147772	Megasphaera genomosp.	HS.17661	-0.154211584655158	0.243546064486471
147773	Megasphaera genomosp.	HS.177532	-0.1465010054224	0.268205148435698
147774	Megasphaera genomosp.	HS.178244	0.169632743120674	0.198992578284122
147775	Megasphaera genomosp.	HS.180848	-0.100237530025853	0.450026527434007
147776	Megasphaera genomosp.	HS.181245	0.115658688491368	0.38303617677969
147777	Megasphaera genomosp.	HS.182045	-0.0077105792327579	0.953780722339483
147778	Megasphaera genomosp.	HS.183176	0.0848163715603369	0.523018051057206
147779	Megasphaera genomosp.	HS.184721	-0.161922163887916	0.220484407261661
147780	Megasphaera genomosp.	HS.186848	-0.0848163715603369	0.523018051057204
147781	Megasphaera genomosp.	HS.187290	0.138790426189642	0.294480202649859
147782	Megasphaera genomosp.	HS.187293	-0.107948109258611	0.415755961456498
147783	Megasphaera genomosp.	HS.187499	-0.138790426189642	0.294480202649859
147784	Megasphaera genomosp.	HS.18849	0.208185639284463	0.113585477339014
147785	Megasphaera genomosp.	HS.188979	-0.077105792327579	0.561608513418837
147786	Megasphaera genomosp.	HS.190092	-0.138790426189642	0.294480202649859
147787	Megasphaera genomosp.	HS.190748	-0.0308423169310316	0.816622964807454
147788	Megasphaera genomosp.	HS.191602	-0.107948109258611	0.415755961456498
147789	Megasphaera genomosp.	HS.19193	-0.0231317376982737	0.861944179743707
147790	Megasphaera genomosp.	HS.192280	0.0077105792327579	0.953780722339483
147791	Megasphaera genomosp.	HS.192506	0.208185639284463	0.113585477339014
147792	Megasphaera genomosp.	HS.192784	0.169632743120674	0.198992578284122
147793	Megasphaera genomosp.	HS.19339	-0.192764480818947	0.143541348910294
147794	Megasphaera genomosp.	HS.193406	-0.154211584655158	0.243546064486471
147795	Megasphaera genomosp.	HS.193557	-0.223606797749979	0.0886733438512304
147796	Megasphaera genomosp.	HS.193767	0.0154211584655158	0.907712303421101
147797	Megasphaera genomosp.	HS.193784	-0.0462634753965474	0.727885513598239
147798	Megasphaera genomosp.	HS.193951	0.223606797749979	0.0886733438512304
147799	Megasphaera genomosp.	HS.194225	-0.0308423169310316	0.816622964807454
147800	Megasphaera genomosp.	HS.195033	0.0385528961637895	0.771891090897768
147801	Megasphaera genomosp.	HS.195035	0.0077105792327579	0.953780722339483
147802	Megasphaera genomosp.	HS.195389	0.154211584655158	0.243546064486471
147803	Megasphaera genomosp.	HS.195391	-0.0385528961637895	0.771891090897768
147804	Megasphaera genomosp.	HS.196122	-0.0231317376982737	0.861944179743707
147805	Megasphaera genomosp.	HS.197017	-0.215896218517221	0.100531934731121
147806	Megasphaera genomosp.	HS.197143	0.223606797749979	0.0886733438512304
147807	Megasphaera genomosp.	HS.199272	0.0539740546293053	0.684736497956212
147808	Megasphaera genomosp.	HS.199565	-0.161922163887916	0.220484407261661
147809	Megasphaera genomosp.	HS.199657	-0.115658688491368	0.38303617677969
147810	Megasphaera genomosp.	HS.199896	0.0848163715603369	0.523018051057206
147811	Megasphaera genomosp.	HS.200095	0.0077105792327579	0.953780722339483
147812	Megasphaera genomosp.	HS.200267	0.0539740546293053	0.684736497956212
147813	Megasphaera genomosp.	HS.200669	0.077105792327579	0.561608513418838
147814	Megasphaera genomosp.	HS.200698	0.138790426189642	0.294480202649859
147815	Megasphaera genomosp.	HS.201441	0.107948109258611	0.415755961456498
147816	Megasphaera genomosp.	HS.201600	0.115658688491368	0.38303617677969
147817	Megasphaera genomosp.	HS.201858	0.192764480818947	0.143541348910294
147818	Megasphaera genomosp.	HS.201950	0.077105792327579	0.561608513418838
147819	Megasphaera genomosp.	HS.202313	0.0231317376982737	0.861944179743707
147820	Megasphaera genomosp.	HS.20255	-0.177343322353432	0.179034720713542
147821	Megasphaera genomosp.	HS.202577	0.0848163715603369	0.523018051057206
147822	Megasphaera genomosp.	HS.204736	0.100237530025853	0.450026527434007
147823	Megasphaera genomosp.	HS.204758	0.0385528961637895	0.771891090897768
147824	Megasphaera genomosp.	HS.208623	-0.0077105792327579	0.953780722339483
147825	Megasphaera genomosp.	HS.208715	-0.0539740546293053	0.684736497956213
147826	Megasphaera genomosp.	HS.209244	0.208185639284463	0.113585477339014
147827	Megasphaera genomosp.	HS.209253	0.0154211584655158	0.907712303421101
147828	Megasphaera genomosp.	HS.209381	0.192764480818947	0.143541348910294
147829	Megasphaera genomosp.	HS.209583	-0.0462634753965474	0.727885513598239
147830	Megasphaera genomosp.	HS.210969	0.0848163715603369	0.523018051057206
147831	Megasphaera genomosp.	HS.211559	-0.138790426189642	0.294480202649859
147832	Megasphaera genomosp.	HS.211724	-0.115658688491368	0.38303617677969
147833	Megasphaera genomosp.	HS.211743	0.200475060051705	0.127900672227466
147834	Megasphaera genomosp.	HS.21177	-0.154211584655158	0.243546064486471
147835	Megasphaera genomosp.	HS.211821	0.0385528961637895	0.771891090897768
147836	Megasphaera genomosp.	HS.211930	-0.161922163887916	0.220484407261661
147837	Megasphaera genomosp.	HS.212582	0.154211584655158	0.243546064486471
147838	Megasphaera genomosp.	HS.212820	-0.169632743120674	0.198992578284123
147839	Megasphaera genomosp.	HS.212830	0.123369267724126	0.351902853353108
147840	Megasphaera genomosp.	HS.213061	-0.215896218517221	0.100531934731121
147841	Megasphaera genomosp.	HS.213122	-0.0308423169310316	0.816622964807454
147842	Megasphaera genomosp.	HS.213144	0.161922163887916	0.220484407261661
147843	Megasphaera genomosp.	HS.213372	0.215896218517221	0.100531934731121
147844	Megasphaera genomosp.	HS.213541	0.115658688491368	0.38303617677969
147845	Megasphaera genomosp.	HS.214235	0.154211584655158	0.243546064486471
147846	Megasphaera genomosp.	HS.216641	0.0925269507930948	0.485800351797661
147847	Megasphaera genomosp.	HS.22049	-0.200475060051705	0.127900672227465
147848	Megasphaera genomosp.	HS.221951	-0.0308423169310316	0.816622964807454
147849	Megasphaera genomosp.	HS.222909	-0.0539740546293053	0.684736497956213
147850	Megasphaera genomosp.	HS.22302	-0.0693952130948211	0.601489184028617
147851	Megasphaera genomosp.	HS.22305	0	1
147852	Megasphaera genomosp.	HS.22381	0.154211584655158	0.243546064486471
147853	Megasphaera genomosp.	HS.224678	0.0308423169310316	0.816622964807454
147854	Megasphaera genomosp.	HS.224794	0.200475060051705	0.127900672227466
147855	Megasphaera genomosp.	HS.224854	0.107948109258611	0.415755961456498
147856	Megasphaera genomosp.	HS.225083	-0.0385528961637895	0.771891090897768
147857	Megasphaera genomosp.	HS.22566	-0.154211584655158	0.243546064486471
147858	Megasphaera genomosp.	HS.225887	0.200475060051705	0.127900672227466
147859	Megasphaera genomosp.	HS.22689	0.0616846338620632	0.642566503586516
147860	Megasphaera genomosp.	HS.231861	-0.0077105792327579	0.953780722339483
147861	Megasphaera genomosp.	HS.232150	0.0693952130948211	0.601489184028617
147862	Megasphaera genomosp.	HS.232535	0.100237530025853	0.450026527434007
147863	Megasphaera genomosp.	HS.232573	0.100237530025853	0.450026527434007
147864	Megasphaera genomosp.	HS.24119	0.0154211584655158	0.907712303421101
147865	Megasphaera genomosp.	HS.242774	-0.161922163887916	0.220484407261661
147866	Megasphaera genomosp.	HS.244140	0.0385528961637895	0.771891090897768
147867	Megasphaera genomosp.	HS.244740	-0.0848163715603369	0.523018051057204
147868	Megasphaera genomosp.	HS.245812	0.0231317376982737	0.861944179743707
147869	Megasphaera genomosp.	HS.246508	0.115658688491368	0.38303617677969
147870	Megasphaera genomosp.	HS.249577	0.077105792327579	0.561608513418838
147871	Megasphaera genomosp.	HS.249957	0.177343322353432	0.179034720713542
147872	Megasphaera genomosp.	HS.250648	-0.115658688491368	0.38303617677969
147873	Megasphaera genomosp.	HS.25151	-0.131079846956884	0.322379990021084
147874	Megasphaera genomosp.	HS.252466	0.177343322353432	0.179034720713542
147875	Megasphaera genomosp.	HS.252668	-0.0077105792327579	0.953780722339483
147876	Megasphaera genomosp.	HS.25318	-0.154211584655158	0.243546064486471
147877	Megasphaera genomosp.	HS.253267	-0.0616846338620632	0.642566503586516
147878	Megasphaera genomosp.	HS.253646	0.0231317376982737	0.861944179743707
147879	Megasphaera genomosp.	HS.254006	-0.115658688491368	0.38303617677969
147880	Megasphaera genomosp.	HS.254477	0.0231317376982737	0.861944179743707
147881	Megasphaera genomosp.	HS.25555	-0.0539740546293053	0.684736497956213
147882	Megasphaera genomosp.	HS.25567	-0.177343322353432	0.179034720713542
147883	Megasphaera genomosp.	HS.257688	-0.138790426189642	0.294480202649859
147884	Megasphaera genomosp.	HS.258266	0.161922163887916	0.220484407261661
147885	Megasphaera genomosp.	HS.25892	-0.0925269507930948	0.485800351797661
147886	Megasphaera genomosp.	HS.259386	-0.0308423169310316	0.816622964807454
147887	Megasphaera genomosp.	HS.259679	0.0385528961637895	0.771891090897768
147888	Megasphaera genomosp.	HS.262789	0.0539740546293053	0.684736497956212
147889	Megasphaera genomosp.	HS.26306	0.0385528961637895	0.771891090897768
147890	Megasphaera genomosp.	HS.26579	-0.123369267724126	0.351902853353109
147891	Megasphaera genomosp.	HS.266249	0.0848163715603369	0.523018051057206
147892	Megasphaera genomosp.	HS.266775	0.0462634753965474	0.727885513598239
147893	Megasphaera genomosp.	HS.267120	-0.107948109258611	0.415755961456498
147894	Megasphaera genomosp.	HS.269011	-0.0308423169310316	0.816622964807454
147895	Megasphaera genomosp.	HS.27048	-0.0693952130948211	0.601489184028617
147896	Megasphaera genomosp.	HS.270778	0.177343322353432	0.179034720713542
147897	Megasphaera genomosp.	HS.276795	-0.0539740546293053	0.684736497956213
147898	Megasphaera genomosp.	HS.276796	-0.215896218517221	0.100531934731121
147899	Megasphaera genomosp.	HS.276854	0.123369267724126	0.351902853353108
147900	Megasphaera genomosp.	HS.276860	0.169632743120674	0.198992578284122
147901	Megasphaera genomosp.	HS.277359	-0.0462634753965474	0.727885513598239
147902	Megasphaera genomosp.	HS.278145	0.200475060051705	0.127900672227466
147903	Megasphaera genomosp.	HS.278265	-0.100237530025853	0.450026527434007
147904	Megasphaera genomosp.	HS.278285	-0.208185639284463	0.113585477339014
147905	Megasphaera genomosp.	HS.278303	0.192764480818947	0.143541348910294
147906	Megasphaera genomosp.	HS.278817	-0.200475060051705	0.127900672227465
147907	Megasphaera genomosp.	HS.279842	-0.0231317376982737	0.861944179743707
147908	Megasphaera genomosp.	HS.280461	0	1
147909	Megasphaera genomosp.	HS.280924	-0.0077105792327579	0.953780722339483
147910	Megasphaera genomosp.	HS.282012	0.123369267724126	0.351902853353108
147911	Megasphaera genomosp.	HS.282153	-0.0693952130948211	0.601489184028617
147912	Megasphaera genomosp.	HS.282470	-0.131079846956884	0.322379990021084
147913	Megasphaera genomosp.	HS.282556	-0.215896218517221	0.100531934731121
147914	Megasphaera genomosp.	HS.282800	0.0462634753965474	0.727885513598239
147915	Megasphaera genomosp.	HS.283188	0.0925269507930948	0.485800351797661
147916	Megasphaera genomosp.	HS.283402	-0.115658688491368	0.38303617677969
147917	Megasphaera genomosp.	HS.284464	0.123369267724126	0.351902853353108
147918	Megasphaera genomosp.	HS.28456	-0.223606797749979	0.0886733438512304
147919	Megasphaera genomosp.	HS.285193	-0.100237530025853	0.450026527434007
147920	Megasphaera genomosp.	HS.287137	-0.18505390158619	0.160567570899962
147921	Megasphaera genomosp.	HS.287720	0.0693952130948211	0.601489184028617
147922	Megasphaera genomosp.	HS.287989	-0.0848163715603369	0.523018051057204
147923	Megasphaera genomosp.	HS.288735	-0.1465010054224	0.268205148435698
147924	Megasphaera genomosp.	HS.290694	-0.215896218517221	0.100531934731121
147925	Megasphaera genomosp.	HS.291195	-0.0693952130948211	0.601489184028617
147926	Megasphaera genomosp.	HS.291319	-0.223606797749979	0.0886733438512304
147927	Megasphaera genomosp.	HS.291377	-0.192764480818947	0.143541348910294
147928	Megasphaera genomosp.	HS.291856	-0.0462634753965474	0.727885513598239
147929	Megasphaera genomosp.	HS.292419	0.200475060051705	0.127900672227466
147930	Megasphaera genomosp.	HS.293427	0.107948109258611	0.415755961456498
147931	Megasphaera genomosp.	HS.293676	-0.0539740546293053	0.684736497956213
147932	Megasphaera genomosp.	HS.294103	-0.138790426189642	0.294480202649859
147933	Megasphaera genomosp.	HS.294603	-0.215896218517221	0.100531934731121
147934	Megasphaera genomosp.	HS.296031	-0.215896218517221	0.100531934731121
147935	Megasphaera genomosp.	HS.297475	-0.0077105792327579	0.953780722339483
147936	Megasphaera genomosp.	HS.298873	-0.0616846338620632	0.642566503586516
147937	Megasphaera genomosp.	HS.299279	-0.077105792327579	0.561608513418837
147938	Megasphaera genomosp.	HS.300262	0.169632743120674	0.198992578284122
147939	Megasphaera genomosp.	HS.301755	0.0308423169310316	0.816622964807454
147940	Megasphaera genomosp.	HS.302412	-0.0154211584655158	0.907712303421102
147941	Megasphaera genomosp.	HS.302742	0.0848163715603369	0.523018051057206
147942	Megasphaera genomosp.	HS.303060	0.077105792327579	0.561608513418838
147943	Megasphaera genomosp.	HS.303217	0.1465010054224	0.268205148435698
147944	Megasphaera genomosp.	HS.303889	-0.0154211584655158	0.907712303421102
147945	Megasphaera genomosp.	HS.304046	-0.1465010054224	0.268205148435698
147946	Megasphaera genomosp.	HS.306394	0.161922163887916	0.220484407261661
147947	Megasphaera genomosp.	HS.306410	-0.0308423169310316	0.816622964807454
147948	Megasphaera genomosp.	HS.306876	0.0308423169310316	0.816622964807454
147949	Megasphaera genomosp.	HS.307606	0.200475060051705	0.127900672227466
147950	Megasphaera genomosp.	HS.308031	0.1465010054224	0.268205148435698
147951	Megasphaera genomosp.	HS.308073	-0.115658688491368	0.38303617677969
147952	Megasphaera genomosp.	HS.308463	0.0539740546293053	0.684736497956212
147953	Megasphaera genomosp.	HS.309308	-0.223606797749979	0.0886733438512304
147954	Megasphaera genomosp.	HS.309493	0.169632743120674	0.198992578284122
147955	Megasphaera genomosp.	HS.309660	-0.100237530025853	0.450026527434007
147956	Megasphaera genomosp.	HS.31007	-0.208185639284463	0.113585477339014
147957	Megasphaera genomosp.	HS.310085	0.0848163715603369	0.523018051057206
147958	Megasphaera genomosp.	HS.31037	0.169632743120674	0.198992578284122
147959	Megasphaera genomosp.	HS.310740	-0.107948109258611	0.415755961456498
147960	Megasphaera genomosp.	HS.311208	0.192764480818947	0.143541348910294
147961	Megasphaera genomosp.	HS.311855	-0.100237530025853	0.450026527434007
147962	Megasphaera genomosp.	HS.313056	-0.0154211584655158	0.907712303421102
147963	Megasphaera genomosp.	HS.31532	-0.0231317376982737	0.861944179743707
147964	Megasphaera genomosp.	HS.317248	0.0077105792327579	0.953780722339483
147965	Megasphaera genomosp.	HS.318976	-0.169632743120674	0.198992578284123
147966	Megasphaera genomosp.	HS.319053	-0.177343322353432	0.179034720713542
147967	Megasphaera genomosp.	HS.320051	0.123369267724126	0.351902853353108
147968	Megasphaera genomosp.	HS.324250	-0.177343322353432	0.179034720713542
147969	Megasphaera genomosp.	HS.325015	-0.107948109258611	0.415755961456498
147970	Megasphaera genomosp.	HS.325396	0.0077105792327579	0.953780722339483
147971	Megasphaera genomosp.	HS.326357	0.077105792327579	0.561608513418838
147972	Megasphaera genomosp.	HS.326560	-0.169632743120674	0.198992578284123
147973	Megasphaera genomosp.	HS.327451	-0.0385528961637895	0.771891090897768
147974	Megasphaera genomosp.	HS.327917	0.0077105792327579	0.953780722339483
147975	Megasphaera genomosp.	HS.33032	-0.1465010054224	0.268205148435698
147976	Megasphaera genomosp.	HS.332056	0.154211584655158	0.243546064486471
147977	Megasphaera genomosp.	HS.333045	-0.18505390158619	0.160567570899962
147978	Megasphaera genomosp.	HS.333185	0.107948109258611	0.415755961456498
147979	Megasphaera genomosp.	HS.333785	-0.0154211584655158	0.907712303421102
147980	Megasphaera genomosp.	HS.334272	-0.0539740546293053	0.684736497956213
147981	Megasphaera genomosp.	HS.334831	-0.208185639284463	0.113585477339014
147982	Megasphaera genomosp.	HS.334998	0.192764480818947	0.143541348910294
147983	Megasphaera genomosp.	HS.335002	0.100237530025853	0.450026527434007
147984	Megasphaera genomosp.	HS.335004	0.0308423169310316	0.816622964807454
147985	Megasphaera genomosp.	HS.335413	-0.177343322353432	0.179034720713542
147986	Megasphaera genomosp.	HS.336370	-0.177343322353432	0.179034720713542
147987	Megasphaera genomosp.	HS.336511	0.161922163887916	0.220484407261661
147988	Megasphaera genomosp.	HS.336593	0.208185639284463	0.113585477339014
147989	Megasphaera genomosp.	HS.336643	-0.0925269507930948	0.485800351797661
147990	Megasphaera genomosp.	HS.340072	-0.0077105792327579	0.953780722339483
147991	Megasphaera genomosp.	HS.340945	-0.100237530025853	0.450026527434007
147992	Megasphaera genomosp.	HS.342412	-0.169632743120674	0.198992578284123
147993	Megasphaera genomosp.	HS.344350	0.18505390158619	0.160567570899962
147994	Megasphaera genomosp.	HS.34447	-0.223606797749979	0.0886733438512304
147995	Megasphaera genomosp.	HS.344872	0.100237530025853	0.450026527434007
147996	Megasphaera genomosp.	HS.34558	0.115658688491368	0.38303617677969
147997	Megasphaera genomosp.	HS.345700	0.0077105792327579	0.953780722339483
147998	Megasphaera genomosp.	HS.348514	-0.200475060051705	0.127900672227465
147999	Megasphaera genomosp.	HS.348697	0.077105792327579	0.561608513418838
148000	Megasphaera genomosp.	HS.348844	-0.215896218517221	0.100531934731121
148001	Megasphaera genomosp.	HS.349049	-0.18505390158619	0.160567570899962
148002	Megasphaera genomosp.	HS.351542	-0.169632743120674	0.198992578284123
148003	Megasphaera genomosp.	HS.352549	-0.0693952130948211	0.601489184028617
148004	Megasphaera genomosp.	HS.352818	-0.131079846956884	0.322379990021084
148005	Megasphaera genomosp.	HS.353387	-0.177343322353432	0.179034720713542
148006	Megasphaera genomosp.	HS.354359	-0.0077105792327579	0.953780722339483
148007	Megasphaera genomosp.	HS.354827	0.0848163715603369	0.523018051057206
148008	Megasphaera genomosp.	HS.35496	0.0539740546293053	0.684736497956212
148009	Megasphaera genomosp.	HS.355933	-0.123369267724126	0.351902853353109
148010	Megasphaera genomosp.	HS.356079	0.169632743120674	0.198992578284122
148011	Megasphaera genomosp.	HS.356962	0.0462634753965474	0.727885513598239
148012	Megasphaera genomosp.	HS.359393	-0.169632743120674	0.198992578284123
148013	Megasphaera genomosp.	HS.35953	0.0848163715603369	0.523018051057206
148014	Megasphaera genomosp.	HS.36053	-0.154211584655158	0.243546064486471
148015	Megasphaera genomosp.	HS.362343	-0.0848163715603369	0.523018051057204
148016	Megasphaera genomosp.	HS.362932	0.138790426189642	0.294480202649859
148017	Megasphaera genomosp.	HS.363126	-0.131079846956884	0.322379990021084
148018	Megasphaera genomosp.	HS.363526	0.077105792327579	0.561608513418838
148019	Megasphaera genomosp.	HS.365134	0.115658688491368	0.38303617677969
148020	Megasphaera genomosp.	HS.365163	-0.0925269507930948	0.485800351797661
148021	Megasphaera genomosp.	HS.365998	-0.138790426189642	0.294480202649859
148022	Megasphaera genomosp.	HS.36808	-0.0925269507930948	0.485800351797661
148023	Megasphaera genomosp.	HS.368405	0.0462634753965474	0.727885513598239
148024	Megasphaera genomosp.	HS.369017	-0.115658688491368	0.38303617677969
148025	Megasphaera genomosp.	HS.369226	-0.223606797749979	0.0886733438512304
148026	Megasphaera genomosp.	HS.369643	0.131079846956884	0.322379990021085
148027	Megasphaera genomosp.	HS.369978	-0.0385528961637895	0.771891090897768
148028	Megasphaera genomosp.	HS.370110	-0.131079846956884	0.322379990021084
148029	Megasphaera genomosp.	HS.370359	-0.215896218517221	0.100531934731121
148030	Megasphaera genomosp.	HS.370872	0.208185639284463	0.113585477339014
148031	Megasphaera genomosp.	HS.371060	-0.192764480818947	0.143541348910294
148032	Megasphaera genomosp.	HS.371609	0.208185639284463	0.113585477339014
148033	Megasphaera genomosp.	HS.371668	0.177343322353432	0.179034720713542
148034	Megasphaera genomosp.	HS.371789	-0.115658688491368	0.38303617677969
148035	Megasphaera genomosp.	HS.37204	-0.0616846338620632	0.642566503586516
148036	Megasphaera genomosp.	HS.372654	0.200475060051705	0.127900672227466
148037	Megasphaera genomosp.	HS.372983	-0.0539740546293053	0.684736497956213
148038	Megasphaera genomosp.	HS.373705	-0.115658688491368	0.38303617677969
148039	Megasphaera genomosp.	HS.374023	0.177343322353432	0.179034720713542
148040	Megasphaera genomosp.	HS.374257	0.1465010054224	0.268205148435698
148041	Megasphaera genomosp.	HS.374278	-0.223606797749979	0.0886733438512304
148042	Megasphaera genomosp.	HS.374420	-0.0462634753965474	0.727885513598239
148043	Megasphaera genomosp.	HS.374460	0.0231317376982737	0.861944179743707
148044	Megasphaera genomosp.	HS.374832	0.0154211584655158	0.907712303421101
148045	Megasphaera genomosp.	HS.374903	-0.0539740546293053	0.684736497956213
148046	Megasphaera genomosp.	HS.37648	-0.154211584655158	0.243546064486471
148047	Megasphaera genomosp.	HS.377021	-0.131079846956884	0.322379990021084
148048	Megasphaera genomosp.	HS.377419	-0.18505390158619	0.160567570899962
148049	Megasphaera genomosp.	HS.377660	0.18505390158619	0.160567570899962
148050	Megasphaera genomosp.	HS.379253	-0.208185639284463	0.113585477339014
148051	Megasphaera genomosp.	HS.379955	0.192764480818947	0.143541348910294
148052	Megasphaera genomosp.	HS.380659	0.0462634753965474	0.727885513598239
148053	Megasphaera genomosp.	HS.380737	-0.0693952130948211	0.601489184028617
148054	Megasphaera genomosp.	HS.382113	0.0462634753965474	0.727885513598239
148055	Megasphaera genomosp.	HS.382131	-0.223606797749979	0.0886733438512304
148056	Megasphaera genomosp.	HS.382212	0.131079846956884	0.322379990021085
148057	Megasphaera genomosp.	HS.382309	-0.0077105792327579	0.953780722339483
148058	Megasphaera genomosp.	HS.382845	0.208185639284463	0.113585477339014
148059	Megasphaera genomosp.	HS.385477	0.177343322353432	0.179034720713542
148060	Megasphaera genomosp.	HS.385760	0.1465010054224	0.268205148435698
148061	Megasphaera genomosp.	HS.385784	0.100237530025853	0.450026527434007
148062	Megasphaera genomosp.	HS.388347	0.0077105792327579	0.953780722339483
148063	Megasphaera genomosp.	HS.38894	0.208185639284463	0.113585477339014
148064	Megasphaera genomosp.	HS.388997	0.123369267724126	0.351902853353108
148065	Megasphaera genomosp.	HS.389313	0.0077105792327579	0.953780722339483
148066	Megasphaera genomosp.	HS.390407	0.223606797749979	0.0886733438512304
148067	Megasphaera genomosp.	HS.390542	-0.161922163887916	0.220484407261661
148068	Megasphaera genomosp.	HS.390856	-0.115658688491368	0.38303617677969
148069	Megasphaera genomosp.	HS.391327	0.115658688491368	0.38303617677969
148070	Megasphaera genomosp.	HS.395787	0.138790426189642	0.294480202649859
148071	Megasphaera genomosp.	HS.396327	-0.0385528961637895	0.771891090897768
148072	Megasphaera genomosp.	HS.396491	-0.131079846956884	0.322379990021084
148073	Megasphaera genomosp.	HS.397465	-0.077105792327579	0.561608513418837
148074	Megasphaera genomosp.	HS.398035	0.169632743120674	0.198992578284122
148075	Megasphaera genomosp.	HS.400256	0.123369267724126	0.351902853353108
148076	Megasphaera genomosp.	HS.40061	-0.0616846338620632	0.642566503586516
148077	Megasphaera genomosp.	HS.401073	-0.200475060051705	0.127900672227465
148078	Megasphaera genomosp.	HS.402146	0.100237530025853	0.450026527434007
148079	Megasphaera genomosp.	HS.40289	-0.215896218517221	0.100531934731121
148080	Megasphaera genomosp.	HS.403584	-0.115658688491368	0.38303617677969
148081	Megasphaera genomosp.	HS.403972	-0.123369267724126	0.351902853353109
148082	Megasphaera genomosp.	HS.405877	-0.0848163715603369	0.523018051057204
148083	Megasphaera genomosp.	HS.406106	-0.192764480818947	0.143541348910294
148084	Megasphaera genomosp.	HS.407666	0.0616846338620632	0.642566503586516
148085	Megasphaera genomosp.	HS.407903	0.223606797749979	0.0886733438512304
148086	Megasphaera genomosp.	HS.408168	0.131079846956884	0.322379990021085
148087	Megasphaera genomosp.	HS.408455	-0.18505390158619	0.160567570899962
148088	Megasphaera genomosp.	HS.409403	0.1465010054224	0.268205148435698
148089	Megasphaera genomosp.	HS.411472	-0.154211584655158	0.243546064486471
148090	Megasphaera genomosp.	HS.412361	0.169632743120674	0.198992578284122
148091	Megasphaera genomosp.	HS.412918	-0.0308423169310316	0.816622964807454
148092	Megasphaera genomosp.	HS.413397	-0.223606797749979	0.0886733438512304
148093	Megasphaera genomosp.	HS.413494	-0.0154211584655158	0.907712303421102
148094	Megasphaera genomosp.	HS.415576	-0.0308423169310316	0.816622964807454
148095	Megasphaera genomosp.	HS.417262	0.0154211584655158	0.907712303421101
148096	Megasphaera genomosp.	HS.417966	-0.215896218517221	0.100531934731121
148097	Megasphaera genomosp.	HS.421720	-0.161922163887916	0.220484407261661
148098	Megasphaera genomosp.	HS.423734	-0.161922163887916	0.220484407261661
148099	Megasphaera genomosp.	HS.42419	0.0848163715603369	0.523018051057206
148100	Megasphaera genomosp.	HS.426162	-0.077105792327579	0.561608513418837
148101	Megasphaera genomosp.	HS.426929	0.154211584655158	0.243546064486471
148102	Megasphaera genomosp.	HS.430335	0	1
148103	Megasphaera genomosp.	HS.430851	0.0848163715603369	0.523018051057206
148104	Megasphaera genomosp.	HS.434413	-0.138790426189642	0.294480202649859
148105	Megasphaera genomosp.	HS.434422	-0.0693952130948211	0.601489184028617
148106	Megasphaera genomosp.	HS.434957	-0.0308423169310316	0.816622964807454
148107	Megasphaera genomosp.	HS.434989	-0.0308423169310316	0.816622964807454
148108	Megasphaera genomosp.	HS.435263	-0.208185639284463	0.113585477339014
148109	Megasphaera genomosp.	HS.436006	-0.0154211584655158	0.907712303421102
148110	Megasphaera genomosp.	HS.436046	-0.0616846338620632	0.642566503586516
148111	Megasphaera genomosp.	HS.436134	-0.100237530025853	0.450026527434007
148112	Megasphaera genomosp.	HS.436323	0.0308423169310316	0.816622964807454
148113	Megasphaera genomosp.	HS.436379	0.161922163887916	0.220484407261661
148114	Megasphaera genomosp.	HS.436572	0.161922163887916	0.220484407261661
148115	Megasphaera genomosp.	HS.436592	-0.0308423169310316	0.816622964807454
148116	Megasphaera genomosp.	HS.436627	0.154211584655158	0.243546064486471
148117	Megasphaera genomosp.	HS.436654	-0.161922163887916	0.220484407261661
148118	Megasphaera genomosp.	HS.436661	-0.1465010054224	0.268205148435698
148119	Megasphaera genomosp.	HS.436679	0.177343322353432	0.179034720713542
148120	Megasphaera genomosp.	HS.436868	-0.223606797749979	0.0886733438512304
148121	Megasphaera genomosp.	HS.436879	-0.0154211584655158	0.907712303421102
148122	Megasphaera genomosp.	HS.437111	-0.077105792327579	0.561608513418837
148123	Megasphaera genomosp.	HS.437160	0.223606797749979	0.0886733438512304
148124	Megasphaera genomosp.	HS.437179	0.0231317376982737	0.861944179743707
148125	Megasphaera genomosp.	HS.437395	0.161922163887916	0.220484407261661
148126	Megasphaera genomosp.	HS.438273	-0.0693952130948211	0.601489184028617
148127	Megasphaera genomosp.	HS.438365	0.0462634753965474	0.727885513598239
148128	Megasphaera genomosp.	HS.438858	-0.123369267724126	0.351902853353109
148129	Megasphaera genomosp.	HS.438905	0.0462634753965474	0.727885513598239
148130	Megasphaera genomosp.	HS.438937	0.100237530025853	0.450026527434007
148131	Megasphaera genomosp.	HS.438979	-0.0154211584655158	0.907712303421102
148132	Megasphaera genomosp.	HS.439031	-0.0462634753965474	0.727885513598239
148133	Megasphaera genomosp.	HS.439363	-0.177343322353432	0.179034720713542
148134	Megasphaera genomosp.	HS.43938	0.0462634753965474	0.727885513598239
148135	Megasphaera genomosp.	HS.439578	-0.100237530025853	0.450026527434007
148136	Megasphaera genomosp.	HS.440088	0.0077105792327579	0.953780722339483
148137	Megasphaera genomosp.	HS.440343	0.077105792327579	0.561608513418838
148138	Megasphaera genomosp.	HS.440548	0.115658688491368	0.38303617677969
148139	Megasphaera genomosp.	HS.441076	-0.0539740546293053	0.684736497956213
148140	Megasphaera genomosp.	HS.441614	-0.208185639284463	0.113585477339014
148141	Megasphaera genomosp.	HS.441813	-0.208185639284463	0.113585477339014
148142	Megasphaera genomosp.	HS.442427	0.169632743120674	0.198992578284122
148143	Megasphaera genomosp.	HS.442696	-0.0925269507930948	0.485800351797661
148144	Megasphaera genomosp.	HS.442773	-0.0308423169310316	0.816622964807454
148145	Megasphaera genomosp.	HS.443123	0.0616846338620632	0.642566503586516
148146	Megasphaera genomosp.	HS.443185	0.100237530025853	0.450026527434007
148147	Megasphaera genomosp.	HS.443377	-0.1465010054224	0.268205148435698
148148	Megasphaera genomosp.	HS.443436	-0.169632743120674	0.198992578284123
148149	Megasphaera genomosp.	HS.443490	0.18505390158619	0.160567570899962
148150	Megasphaera genomosp.	HS.443534	0.123369267724126	0.351902853353108
148151	Megasphaera genomosp.	HS.443602	0.138790426189642	0.294480202649859
148152	Megasphaera genomosp.	HS.443853	-0.107948109258611	0.415755961456498
148153	Megasphaera genomosp.	HS.443993	0.0539740546293053	0.684736497956212
148154	Megasphaera genomosp.	HS.444133	-0.0231317376982737	0.861944179743707
148155	Megasphaera genomosp.	HS.444152	0.123369267724126	0.351902853353108
148156	Megasphaera genomosp.	HS.444193	-0.208185639284463	0.113585477339014
148157	Megasphaera genomosp.	HS.444329	-0.077105792327579	0.561608513418837
148158	Megasphaera genomosp.	HS.444475	-0.192764480818947	0.143541348910294
148159	Megasphaera genomosp.	HS.444550	-0.161922163887916	0.220484407261661
148160	Megasphaera genomosp.	HS.444587	-0.1465010054224	0.268205148435698
148161	Megasphaera genomosp.	HS.444683	-0.131079846956884	0.322379990021084
148162	Megasphaera genomosp.	HS.444785	0.18505390158619	0.160567570899962
148163	Megasphaera genomosp.	HS.444839	-0.0616846338620632	0.642566503586516
148164	Megasphaera genomosp.	HS.444855	0.0848163715603369	0.523018051057206
148165	Megasphaera genomosp.	HS.444939	-0.0077105792327579	0.953780722339483
148166	Megasphaera genomosp.	HS.444999	-0.0308423169310316	0.816622964807454
148167	Megasphaera genomosp.	HS.445036	0.100237530025853	0.450026527434007
148168	Megasphaera genomosp.	HS.445079	0.0539740546293053	0.684736497956212
148169	Megasphaera genomosp.	HS.445121	0.223606797749979	0.0886733438512304
148170	Megasphaera genomosp.	HS.445179	0.0848163715603369	0.523018051057206
148171	Megasphaera genomosp.	HS.445274	-0.215896218517221	0.100531934731121
148172	Megasphaera genomosp.	HS.445343	0.215896218517221	0.100531934731121
148173	Megasphaera genomosp.	HS.445365	0.0385528961637895	0.771891090897768
148174	Megasphaera genomosp.	HS.445414	-0.0925269507930948	0.485800351797661
148175	Megasphaera genomosp.	HS.445442	-0.200475060051705	0.127900672227465
148176	Megasphaera genomosp.	HS.445500	0.223606797749979	0.0886733438512304
148177	Megasphaera genomosp.	HS.445843	0.192764480818947	0.143541348910294
148178	Megasphaera genomosp.	HS.446266	-0.0231317376982737	0.861944179743707
148179	Megasphaera genomosp.	HS.44650	-0.0539740546293053	0.684736497956213
148180	Megasphaera genomosp.	HS.446671	-0.0848163715603369	0.523018051057204
148181	Megasphaera genomosp.	HS.447508	-0.138790426189642	0.294480202649859
148182	Megasphaera genomosp.	HS.447703	-0.115658688491368	0.38303617677969
148183	Megasphaera genomosp.	HS.447737	-0.1465010054224	0.268205148435698
148184	Megasphaera genomosp.	HS.44811	-0.215896218517221	0.100531934731121
148185	Megasphaera genomosp.	HS.449276	0.107948109258611	0.415755961456498
148186	Megasphaera genomosp.	HS.44984	-0.169632743120674	0.198992578284123
148187	Megasphaera genomosp.	HS.450769	0	1
148188	Megasphaera genomosp.	HS.452398	-0.192764480818947	0.143541348910294
148189	Megasphaera genomosp.	HS.452445	0.0539740546293053	0.684736497956212
148190	Megasphaera genomosp.	HS.453381	0.1465010054224	0.268205148435698
148191	Megasphaera genomosp.	HS.454202	-0.169632743120674	0.198992578284123
148192	Megasphaera genomosp.	HS.459104	-0.192764480818947	0.143541348910294
148193	Megasphaera genomosp.	HS.459805	-0.177343322353432	0.179034720713542
148194	Megasphaera genomosp.	HS.460114	-0.18505390158619	0.160567570899962
148195	Megasphaera genomosp.	HS.461694	0.161922163887916	0.220484407261661
148196	Megasphaera genomosp.	HS.461819	0.208185639284463	0.113585477339014
148197	Megasphaera genomosp.	HS.462808	-0.0077105792327579	0.953780722339483
148198	Megasphaera genomosp.	HS.463736	-0.0848163715603369	0.523018051057204
148199	Megasphaera genomosp.	HS.463996	-0.161922163887916	0.220484407261661
148200	Megasphaera genomosp.	HS.46506	-0.0077105792327579	0.953780722339483
148201	Megasphaera genomosp.	HS.46555	-0.0616846338620632	0.642566503586516
148202	Megasphaera genomosp.	HS.466840	0.0308423169310316	0.816622964807454
148203	Megasphaera genomosp.	HS.46689	-0.0848163715603369	0.523018051057204
148204	Megasphaera genomosp.	HS.46693	-0.115658688491368	0.38303617677969
148205	Megasphaera genomosp.	HS.467586	-0.0385528961637895	0.771891090897768
148206	Megasphaera genomosp.	HS.467627	0.18505390158619	0.160567570899962
148207	Megasphaera genomosp.	HS.46839	-0.223606797749979	0.0886733438512304
148208	Megasphaera genomosp.	HS.469046	-0.0925269507930948	0.485800351797661
148209	Megasphaera genomosp.	HS.470804	0.0693952130948211	0.601489184028617
148210	Megasphaera genomosp.	HS.471011	0.0385528961637895	0.771891090897768
148211	Megasphaera genomosp.	HS.47141	-0.0462634753965474	0.727885513598239
148212	Megasphaera genomosp.	HS.473191	-0.100237530025853	0.450026527434007
148213	Megasphaera genomosp.	HS.473255	-0.100237530025853	0.450026527434007
148214	Megasphaera genomosp.	HS.473425	0.208185639284463	0.113585477339014
148215	Megasphaera genomosp.	HS.47453	-0.0925269507930948	0.485800351797661
148216	Megasphaera genomosp.	HS.474713	0.0154211584655158	0.907712303421101
148217	Megasphaera genomosp.	HS.474880	0.100237530025853	0.450026527434007
148218	Megasphaera genomosp.	HS.475334	0.0462634753965474	0.727885513598239
148219	Megasphaera genomosp.	HS.475353	0.138790426189642	0.294480202649859
148220	Megasphaera genomosp.	HS.475950	-0.0848163715603369	0.523018051057204
148221	Megasphaera genomosp.	HS.47702	0.177343322353432	0.179034720713542
148222	Megasphaera genomosp.	HS.478682	0.200475060051705	0.127900672227466
148223	Megasphaera genomosp.	HS.47995	0.18505390158619	0.160567570899962
148224	Megasphaera genomosp.	HS.481464	-0.0231317376982737	0.861944179743707
148225	Megasphaera genomosp.	HS.481659	-0.0077105792327579	0.953780722339483
148226	Megasphaera genomosp.	HS.482960	0.100237530025853	0.450026527434007
148227	Megasphaera genomosp.	HS.483183	-0.192764480818947	0.143541348910294
148228	Megasphaera genomosp.	HS.483906	-0.100237530025853	0.450026527434007
148229	Megasphaera genomosp.	HS.484967	-0.200475060051705	0.127900672227465
148230	Megasphaera genomosp.	HS.485155	0.0848163715603369	0.523018051057206
148231	Megasphaera genomosp.	HS.486010	0.0308423169310316	0.816622964807454
148232	Megasphaera genomosp.	HS.486398	0.223606797749979	0.0886733438512304
148233	Megasphaera genomosp.	HS.48729	0.123369267724126	0.351902853353108
148234	Megasphaera genomosp.	HS.487766	-0.154211584655158	0.243546064486471
148235	Megasphaera genomosp.	HS.489254	0.223606797749979	0.0886733438512304
148236	Megasphaera genomosp.	HS.489952	0.177343322353432	0.179034720713542
148237	Megasphaera genomosp.	HS.490417	0.192764480818947	0.143541348910294
148238	Megasphaera genomosp.	HS.49063	0.0385528961637895	0.771891090897768
148239	Megasphaera genomosp.	HS.491292	0.0154211584655158	0.907712303421101
148240	Megasphaera genomosp.	HS.491799	-0.0925269507930948	0.485800351797661
148241	Megasphaera genomosp.	HS.49181	-0.169632743120674	0.198992578284123
148242	Megasphaera genomosp.	HS.493239	0.0308423169310316	0.816622964807454
148243	Megasphaera genomosp.	HS.493947	0.0925269507930948	0.485800351797661
148244	Megasphaera genomosp.	HS.494932	0.223606797749979	0.0886733438512304
148245	Megasphaera genomosp.	HS.495041	0.215896218517221	0.100531934731121
148246	Megasphaera genomosp.	HS.495080	0.0154211584655158	0.907712303421101
148247	Megasphaera genomosp.	HS.495112	0.115658688491368	0.38303617677969
148248	Megasphaera genomosp.	HS.496730	-0.18505390158619	0.160567570899962
148249	Megasphaera genomosp.	HS.497235	0.208185639284463	0.113585477339014
148250	Megasphaera genomosp.	HS.497591	-0.115658688491368	0.38303617677969
148251	Megasphaera genomosp.	HS.498025	-0.138790426189642	0.294480202649859
148252	Megasphaera genomosp.	HS.4986	0.0308423169310316	0.816622964807454
148253	Megasphaera genomosp.	HS.4988	0.208185639284463	0.113585477339014
148254	Megasphaera genomosp.	HS.499716	0.077105792327579	0.561608513418838
148255	Megasphaera genomosp.	HS.501656	0.0925269507930948	0.485800351797661
148256	Megasphaera genomosp.	HS.504036	-0.0693952130948211	0.601489184028617
148257	Megasphaera genomosp.	HS.505141	0.223606797749979	0.0886733438512304
148258	Megasphaera genomosp.	HS.505364	-0.154211584655158	0.243546064486471
148259	Megasphaera genomosp.	HS.505398	-0.100237530025853	0.450026527434007
148260	Megasphaera genomosp.	HS.505676	0.154211584655158	0.243546064486471
148261	Megasphaera genomosp.	HS.50571	0.138790426189642	0.294480202649859
148262	Megasphaera genomosp.	HS.505855	-0.161922163887916	0.220484407261661
148263	Megasphaera genomosp.	HS.507449	-0.215896218517221	0.100531934731121
148264	Megasphaera genomosp.	HS.508682	-0.161922163887916	0.220484407261661
148265	Megasphaera genomosp.	HS.508889	-0.0462634753965474	0.727885513598239
148266	Megasphaera genomosp.	HS.509267	0.0848163715603369	0.523018051057206
148267	Megasphaera genomosp.	HS.510638	-0.0539740546293053	0.684736497956213
148268	Megasphaera genomosp.	HS.511717	0.0616846338620632	0.642566503586516
148269	Megasphaera genomosp.	HS.511718	0.115658688491368	0.38303617677969
148270	Megasphaera genomosp.	HS.511723	0.223606797749979	0.0886733438512304
148271	Megasphaera genomosp.	HS.512087	0.200475060051705	0.127900672227466
148272	Megasphaera genomosp.	HS.512090	0.223606797749979	0.0886733438512304
148273	Megasphaera genomosp.	HS.512096	0.223606797749979	0.0886733438512304
148274	Megasphaera genomosp.	HS.512106	0.215896218517221	0.100531934731121
148275	Megasphaera genomosp.	HS.512285	0.115658688491368	0.38303617677969
148276	Megasphaera genomosp.	HS.512470	0.0077105792327579	0.953780722339483
148277	Megasphaera genomosp.	HS.513000	-0.138790426189642	0.294480202649859
148278	Megasphaera genomosp.	HS.513580	0.0308423169310316	0.816622964807454
148279	Megasphaera genomosp.	HS.513842	0.0462634753965474	0.727885513598239
148280	Megasphaera genomosp.	HS.513971	-0.107948109258611	0.415755961456498
148281	Megasphaera genomosp.	HS.514440	0.0077105792327579	0.953780722339483
148282	Megasphaera genomosp.	HS.514454	0.0462634753965474	0.727885513598239
148283	Megasphaera genomosp.	HS.514958	0.0539740546293053	0.684736497956212
148284	Megasphaera genomosp.	HS.515779	-0.0848163715603369	0.523018051057204
148285	Megasphaera genomosp.	HS.515946	-0.215896218517221	0.100531934731121
148286	Megasphaera genomosp.	HS.516314	0.0616846338620632	0.642566503586516
148287	Megasphaera genomosp.	HS.516517	0.18505390158619	0.160567570899962
148288	Megasphaera genomosp.	HS.516646	0.161922163887916	0.220484407261661
148289	Megasphaera genomosp.	HS.516721	0.0154211584655158	0.907712303421101
148290	Megasphaera genomosp.	HS.516729	-0.215896218517221	0.100531934731121
148291	Megasphaera genomosp.	HS.518008	-0.0925269507930948	0.485800351797661
148292	Megasphaera genomosp.	HS.518354	0.0539740546293053	0.684736497956212
148293	Megasphaera genomosp.	HS.518426	-0.115658688491368	0.38303617677969
148294	Megasphaera genomosp.	HS.518926	0.123369267724126	0.351902853353108
148295	Megasphaera genomosp.	HS.519129	0.107948109258611	0.415755961456498
148296	Megasphaera genomosp.	HS.519206	0.0848163715603369	0.523018051057206
148297	Megasphaera genomosp.	HS.519225	-0.0077105792327579	0.953780722339483
148298	Megasphaera genomosp.	HS.519298	-0.131079846956884	0.322379990021084
148299	Megasphaera genomosp.	HS.519532	0.200475060051705	0.127900672227466
148300	Megasphaera genomosp.	HS.519750	-0.1465010054224	0.268205148435698
148301	Megasphaera genomosp.	HS.520349	0.18505390158619	0.160567570899962
148302	Megasphaera genomosp.	HS.520591	0.1465010054224	0.268205148435698
148303	Megasphaera genomosp.	HS.520750	-0.18505390158619	0.160567570899962
148304	Megasphaera genomosp.	HS.521268	0.077105792327579	0.561608513418838
148305	Megasphaera genomosp.	HS.522924	-0.0385528961637895	0.771891090897768
148306	Megasphaera genomosp.	HS.523127	0.107948109258611	0.415755961456498
148307	Megasphaera genomosp.	HS.523235	-0.0231317376982737	0.861944179743707
148308	Megasphaera genomosp.	HS.523705	-0.208185639284463	0.113585477339014
148309	Megasphaera genomosp.	HS.524845	-0.1465010054224	0.268205148435698
148310	Megasphaera genomosp.	HS.524847	-0.154211584655158	0.243546064486471
148311	Megasphaera genomosp.	HS.525015	-0.107948109258611	0.415755961456498
148312	Megasphaera genomosp.	HS.525171	0.0462634753965474	0.727885513598239
148313	Megasphaera genomosp.	HS.525436	-0.169632743120674	0.198992578284123
148314	Megasphaera genomosp.	HS.525976	-0.107948109258611	0.415755961456498
148315	Megasphaera genomosp.	HS.526484	0.077105792327579	0.561608513418838
148316	Megasphaera genomosp.	HS.526528	-0.123369267724126	0.351902853353109
148317	Megasphaera genomosp.	HS.526540	0.223606797749979	0.0886733438512304
148318	Megasphaera genomosp.	HS.527071	-0.0539740546293053	0.684736497956213
148319	Megasphaera genomosp.	HS.527174	-0.123369267724126	0.351902853353109
148320	Megasphaera genomosp.	HS.527241	0.115658688491368	0.38303617677969
148321	Megasphaera genomosp.	HS.527387	-0.107948109258611	0.415755961456498
148322	Megasphaera genomosp.	HS.527515	-0.154211584655158	0.243546064486471
148323	Megasphaera genomosp.	HS.527535	-0.100237530025853	0.450026527434007
148324	Megasphaera genomosp.	HS.527657	0.0308423169310316	0.816622964807454
148325	Megasphaera genomosp.	HS.527671	0.0539740546293053	0.684736497956212
148326	Megasphaera genomosp.	HS.527876	-0.18505390158619	0.160567570899962
148327	Megasphaera genomosp.	HS.527885	0.192764480818947	0.143541348910294
148328	Megasphaera genomosp.	HS.527954	0.0077105792327579	0.953780722339483
148329	Megasphaera genomosp.	HS.528160	-0.0848163715603369	0.523018051057204
148330	Megasphaera genomosp.	HS.528210	-0.192764480818947	0.143541348910294
148331	Megasphaera genomosp.	HS.528284	-0.077105792327579	0.561608513418837
148332	Megasphaera genomosp.	HS.528854	0.0693952130948211	0.601489184028617
148333	Megasphaera genomosp.	HS.528873	0	1
148334	Megasphaera genomosp.	HS.529284	-0.169632743120674	0.198992578284123
148335	Megasphaera genomosp.	HS.529324	-0.177343322353432	0.179034720713542
148336	Megasphaera genomosp.	HS.529499	-0.0462634753965474	0.727885513598239
148337	Megasphaera genomosp.	HS.529514	-0.0925269507930948	0.485800351797661
148338	Megasphaera genomosp.	HS.529542	-0.0925269507930948	0.485800351797661
148339	Megasphaera genomosp.	HS.529631	-0.0539740546293053	0.684736497956213
148340	Megasphaera genomosp.	HS.529633	0.0616846338620632	0.642566503586516
148341	Megasphaera genomosp.	HS.529743	-0.208185639284463	0.113585477339014
148342	Megasphaera genomosp.	HS.529962	-0.0462634753965474	0.727885513598239
148343	Megasphaera genomosp.	HS.530149	-0.1465010054224	0.268205148435698
148344	Megasphaera genomosp.	HS.530359	-0.0385528961637895	0.771891090897768
148345	Megasphaera genomosp.	HS.530910	-0.223606797749979	0.0886733438512304
148346	Megasphaera genomosp.	HS.531363	0.161922163887916	0.220484407261661
148347	Megasphaera genomosp.	HS.531457	0.154211584655158	0.243546064486471
148348	Megasphaera genomosp.	HS.532001	0.0848163715603369	0.523018051057206
148349	Megasphaera genomosp.	HS.532698	0.077105792327579	0.561608513418838
148350	Megasphaera genomosp.	HS.532720	-0.0848163715603369	0.523018051057204
148351	Megasphaera genomosp.	HS.533562	-0.138790426189642	0.294480202649859
148352	Megasphaera genomosp.	HS.533844	-0.0462634753965474	0.727885513598239
148353	Megasphaera genomosp.	HS.533945	0.0308423169310316	0.816622964807454
148354	Megasphaera genomosp.	HS.534061	-0.100237530025853	0.450026527434007
148355	Megasphaera genomosp.	HS.534427	0.223606797749979	0.0886733438512304
148356	Megasphaera genomosp.	HS.534437	0.208185639284463	0.113585477339014
148357	Megasphaera genomosp.	HS.534439	-0.215896218517221	0.100531934731121
148358	Megasphaera genomosp.	HS.534445	0.223606797749979	0.0886733438512304
148359	Megasphaera genomosp.	HS.534585	0.107948109258611	0.415755961456498
148360	Megasphaera genomosp.	HS.534680	-0.0925269507930948	0.485800351797661
148361	Megasphaera genomosp.	HS.534704	0.0077105792327579	0.953780722339483
148362	Megasphaera genomosp.	HS.534913	-0.1465010054224	0.268205148435698
148363	Megasphaera genomosp.	HS.534997	0.192764480818947	0.143541348910294
148364	Megasphaera genomosp.	HS.535028	0.200475060051705	0.127900672227466
148365	Megasphaera genomosp.	HS.535044	0.0925269507930948	0.485800351797661
148366	Megasphaera genomosp.	HS.535360	-0.192764480818947	0.143541348910294
148367	Megasphaera genomosp.	HS.535372	-0.1465010054224	0.268205148435698
148368	Megasphaera genomosp.	HS.535392	-0.0616846338620632	0.642566503586516
148369	Megasphaera genomosp.	HS.535394	0.169632743120674	0.198992578284122
148370	Megasphaera genomosp.	HS.535592	0.18505390158619	0.160567570899962
148371	Megasphaera genomosp.	HS.535718	0.169632743120674	0.198992578284122
148372	Megasphaera genomosp.	HS.535906	-0.0308423169310316	0.816622964807454
148373	Megasphaera genomosp.	HS.536336	-0.0077105792327579	0.953780722339483
148374	Megasphaera genomosp.	HS.536451	-0.0848163715603369	0.523018051057204
148375	Megasphaera genomosp.	HS.536620	-0.223606797749979	0.0886733438512304
148376	Megasphaera genomosp.	HS.536734	0.0462634753965474	0.727885513598239
148377	Megasphaera genomosp.	HS.536748	-0.0308423169310316	0.816622964807454
148378	Megasphaera genomosp.	HS.536770	0.0462634753965474	0.727885513598239
148379	Megasphaera genomosp.	HS.536992	0.0308423169310316	0.816622964807454
148380	Megasphaera genomosp.	HS.537002	-0.131079846956884	0.322379990021084
148381	Megasphaera genomosp.	HS.537004	-0.107948109258611	0.415755961456498
148382	Megasphaera genomosp.	HS.537150	0.0154211584655158	0.907712303421101
148383	Megasphaera genomosp.	HS.537217	0.131079846956884	0.322379990021085
148384	Megasphaera genomosp.	HS.537387	0.0308423169310316	0.816622964807454
148385	Megasphaera genomosp.	HS.537432	0.077105792327579	0.561608513418838
148386	Megasphaera genomosp.	HS.537451	0.0693952130948211	0.601489184028617
148387	Megasphaera genomosp.	HS.537478	0.123369267724126	0.351902853353108
148388	Megasphaera genomosp.	HS.537608	0.100237530025853	0.450026527434007
148389	Megasphaera genomosp.	HS.537638	-0.0077105792327579	0.953780722339483
148390	Megasphaera genomosp.	HS.537645	-0.0308423169310316	0.816622964807454
148391	Megasphaera genomosp.	HS.537652	-0.0848163715603369	0.523018051057204
148392	Megasphaera genomosp.	HS.537695	0.100237530025853	0.450026527434007
148393	Megasphaera genomosp.	HS.537727	-0.115658688491368	0.38303617677969
148394	Megasphaera genomosp.	HS.537742	0.223606797749979	0.0886733438512304
148395	Megasphaera genomosp.	HS.537754	0.161922163887916	0.220484407261661
148396	Megasphaera genomosp.	HS.537757	-0.223606797749979	0.0886733438512304
148397	Megasphaera genomosp.	HS.537779	0.154211584655158	0.243546064486471
148398	Megasphaera genomosp.	HS.537890	-0.0848163715603369	0.523018051057204
148399	Megasphaera genomosp.	HS.538064	-0.0308423169310316	0.816622964807454
148400	Megasphaera genomosp.	HS.538083	0	1
148401	Megasphaera genomosp.	HS.538100	-0.0616846338620632	0.642566503586516
148402	Megasphaera genomosp.	HS.538111	0.1465010054224	0.268205148435698
148403	Megasphaera genomosp.	HS.538116	0.208185639284463	0.113585477339014
148404	Megasphaera genomosp.	HS.538121	0.123369267724126	0.351902853353108
148405	Megasphaera genomosp.	HS.538195	-0.215896218517221	0.100531934731121
148406	Megasphaera genomosp.	HS.538221	-0.192764480818947	0.143541348910294
148407	Megasphaera genomosp.	HS.538226	0.123369267724126	0.351902853353108
148408	Megasphaera genomosp.	HS.538259	-0.131079846956884	0.322379990021084
148409	Megasphaera genomosp.	HS.538299	0.177343322353432	0.179034720713542
148410	Megasphaera genomosp.	HS.538300	-0.161922163887916	0.220484407261661
148411	Megasphaera genomosp.	HS.538312	0.0616846338620632	0.642566503586516
148412	Megasphaera genomosp.	HS.538365	-0.208185639284463	0.113585477339014
148413	Megasphaera genomosp.	HS.538367	0.0154211584655158	0.907712303421101
148414	Megasphaera genomosp.	HS.538370	0.0848163715603369	0.523018051057206
148415	Megasphaera genomosp.	HS.538387	0.0925269507930948	0.485800351797661
148416	Megasphaera genomosp.	HS.538498	0.200475060051705	0.127900672227466
148417	Megasphaera genomosp.	HS.538525	-0.0539740546293053	0.684736497956213
148418	Megasphaera genomosp.	HS.538535	0.0308423169310316	0.816622964807454
148419	Megasphaera genomosp.	HS.538554	0.0154211584655158	0.907712303421101
148420	Megasphaera genomosp.	HS.538558	0.100237530025853	0.450026527434007
148421	Megasphaera genomosp.	HS.538602	0.154211584655158	0.243546064486471
148422	Megasphaera genomosp.	HS.538607	0.123369267724126	0.351902853353108
148423	Megasphaera genomosp.	HS.538746	0.18505390158619	0.160567570899962
148424	Megasphaera genomosp.	HS.538804	-0.138790426189642	0.294480202649859
148425	Megasphaera genomosp.	HS.538833	0.123369267724126	0.351902853353108
148426	Megasphaera genomosp.	HS.538871	0.177343322353432	0.179034720713542
148427	Megasphaera genomosp.	HS.538933	-0.18505390158619	0.160567570899962
148428	Megasphaera genomosp.	HS.538951	0.100237530025853	0.450026527434007
148429	Megasphaera genomosp.	HS.538962	-0.115658688491368	0.38303617677969
148430	Megasphaera genomosp.	HS.538979	-0.223606797749979	0.0886733438512304
148431	Megasphaera genomosp.	HS.538990	-0.0925269507930948	0.485800351797661
148432	Megasphaera genomosp.	HS.539005	0.208185639284463	0.113585477339014
148433	Megasphaera genomosp.	HS.539065	-0.100237530025853	0.450026527434007
148434	Megasphaera genomosp.	HS.539114	0.154211584655158	0.243546064486471
148435	Megasphaera genomosp.	HS.539119	0.0925269507930948	0.485800351797661
148436	Megasphaera genomosp.	HS.539153	-0.200475060051705	0.127900672227465
148437	Megasphaera genomosp.	HS.539159	0.215896218517221	0.100531934731121
148438	Megasphaera genomosp.	HS.539160	0.0616846338620632	0.642566503586516
148439	Megasphaera genomosp.	HS.539174	-0.215896218517221	0.100531934731121
148440	Megasphaera genomosp.	HS.539195	-0.0385528961637895	0.771891090897768
148441	Megasphaera genomosp.	HS.539244	0.192764480818947	0.143541348910294
148442	Megasphaera genomosp.	HS.539367	-0.0462634753965474	0.727885513598239
148443	Megasphaera genomosp.	HS.539384	0.107948109258611	0.415755961456498
148444	Megasphaera genomosp.	HS.539385	0.077105792327579	0.561608513418838
148445	Megasphaera genomosp.	HS.539400	0.200475060051705	0.127900672227466
148446	Megasphaera genomosp.	HS.539402	0.208185639284463	0.113585477339014
148447	Megasphaera genomosp.	HS.539420	-0.0308423169310316	0.816622964807454
148448	Megasphaera genomosp.	HS.539427	-0.208185639284463	0.113585477339014
148449	Megasphaera genomosp.	HS.539444	0.223606797749979	0.0886733438512304
148450	Megasphaera genomosp.	HS.539450	0.177343322353432	0.179034720713542
148451	Megasphaera genomosp.	HS.539482	0.0848163715603369	0.523018051057206
148452	Megasphaera genomosp.	HS.539516	0.0077105792327579	0.953780722339483
148453	Megasphaera genomosp.	HS.539564	-0.0616846338620632	0.642566503586516
148454	Megasphaera genomosp.	HS.539580	-0.131079846956884	0.322379990021084
148455	Megasphaera genomosp.	HS.539591	0.0231317376982737	0.861944179743707
148456	Megasphaera genomosp.	HS.539597	-0.215896218517221	0.100531934731121
148457	Megasphaera genomosp.	HS.539664	-0.0616846338620632	0.642566503586516
148458	Megasphaera genomosp.	HS.539677	0.1465010054224	0.268205148435698
148459	Megasphaera genomosp.	HS.539683	0.0385528961637895	0.771891090897768
148460	Megasphaera genomosp.	HS.539693	0.100237530025853	0.450026527434007
148461	Megasphaera genomosp.	HS.539714	-0.0539740546293053	0.684736497956213
148462	Megasphaera genomosp.	HS.539736	0.169632743120674	0.198992578284122
148463	Megasphaera genomosp.	HS.539742	-0.0231317376982737	0.861944179743707
148464	Megasphaera genomosp.	HS.539784	0.161922163887916	0.220484407261661
148465	Megasphaera genomosp.	HS.539838	0.123369267724126	0.351902853353108
148466	Megasphaera genomosp.	HS.539841	0.177343322353432	0.179034720713542
148467	Megasphaera genomosp.	HS.539888	0.0077105792327579	0.953780722339483
148468	Megasphaera genomosp.	HS.539915	-0.107948109258611	0.415755961456498
148469	Megasphaera genomosp.	HS.539928	-0.100237530025853	0.450026527434007
148470	Megasphaera genomosp.	HS.539941	0.107948109258611	0.415755961456498
148471	Megasphaera genomosp.	HS.539945	0.115658688491368	0.38303617677969
148472	Megasphaera genomosp.	HS.539977	-0.107948109258611	0.415755961456498
148473	Megasphaera genomosp.	HS.539981	-0.0848163715603369	0.523018051057204
148474	Megasphaera genomosp.	HS.539985	-0.215896218517221	0.100531934731121
148475	Megasphaera genomosp.	HS.539990	0.077105792327579	0.561608513418838
148476	Megasphaera genomosp.	HS.540000	-0.077105792327579	0.561608513418837
148477	Megasphaera genomosp.	HS.540009	-0.0385528961637895	0.771891090897768
148478	Megasphaera genomosp.	HS.540022	0.177343322353432	0.179034720713542
148479	Megasphaera genomosp.	HS.540037	-0.077105792327579	0.561608513418837
148480	Megasphaera genomosp.	HS.540111	-0.0077105792327579	0.953780722339483
148481	Megasphaera genomosp.	HS.540121	0.169632743120674	0.198992578284122
148482	Megasphaera genomosp.	HS.540162	-0.0925269507930948	0.485800351797661
148483	Megasphaera genomosp.	HS.540179	0.0231317376982737	0.861944179743707
148484	Megasphaera genomosp.	HS.540229	-0.131079846956884	0.322379990021084
148485	Megasphaera genomosp.	HS.540264	-0.208185639284463	0.113585477339014
148486	Megasphaera genomosp.	HS.540405	0.0308423169310316	0.816622964807454
148487	Megasphaera genomosp.	HS.540522	-0.107948109258611	0.415755961456498
148488	Megasphaera genomosp.	HS.540569	0.192764480818947	0.143541348910294
148489	Megasphaera genomosp.	HS.540572	0.154211584655158	0.243546064486471
148490	Megasphaera genomosp.	HS.540598	-0.0616846338620632	0.642566503586516
148491	Megasphaera genomosp.	HS.540632	0.215896218517221	0.100531934731121
148492	Megasphaera genomosp.	HS.540642	0	1
148493	Megasphaera genomosp.	HS.540657	-0.18505390158619	0.160567570899962
148494	Megasphaera genomosp.	HS.540658	0.200475060051705	0.127900672227466
148495	Megasphaera genomosp.	HS.540709	-0.0616846338620632	0.642566503586516
148496	Megasphaera genomosp.	HS.540722	0.154211584655158	0.243546064486471
148497	Megasphaera genomosp.	HS.540724	-0.138790426189642	0.294480202649859
148498	Megasphaera genomosp.	HS.540741	0.100237530025853	0.450026527434007
148499	Megasphaera genomosp.	HS.540805	-0.169632743120674	0.198992578284123
148500	Megasphaera genomosp.	HS.540819	0.18505390158619	0.160567570899962
148501	Megasphaera genomosp.	HS.540824	0.077105792327579	0.561608513418838
148502	Megasphaera genomosp.	HS.540858	-0.169632743120674	0.198992578284123
148503	Megasphaera genomosp.	HS.540915	-0.077105792327579	0.561608513418837
148504	Megasphaera genomosp.	HS.541027	0.1465010054224	0.268205148435698
148505	Megasphaera genomosp.	HS.541057	-0.115658688491368	0.38303617677969
148506	Megasphaera genomosp.	HS.541066	-0.0154211584655158	0.907712303421102
148507	Megasphaera genomosp.	HS.541084	0.192764480818947	0.143541348910294
148508	Megasphaera genomosp.	HS.541141	-0.169632743120674	0.198992578284123
148509	Megasphaera genomosp.	HS.541191	-0.223606797749979	0.0886733438512304
148510	Megasphaera genomosp.	HS.541226	-0.0154211584655158	0.907712303421102
148511	Megasphaera genomosp.	HS.541235	-0.200475060051705	0.127900672227465
148512	Megasphaera genomosp.	HS.541237	0.0462634753965474	0.727885513598239
148513	Megasphaera genomosp.	HS.541315	0.0616846338620632	0.642566503586516
148514	Megasphaera genomosp.	HS.541438	0.138790426189642	0.294480202649859
148515	Megasphaera genomosp.	HS.541541	0.0462634753965474	0.727885513598239
148516	Megasphaera genomosp.	HS.541581	-0.0693952130948211	0.601489184028617
148517	Megasphaera genomosp.	HS.541590	-0.0077105792327579	0.953780722339483
148518	Megasphaera genomosp.	HS.541596	-0.154211584655158	0.243546064486471
148519	Megasphaera genomosp.	HS.541600	0.0848163715603369	0.523018051057206
148520	Megasphaera genomosp.	HS.541639	-0.0693952130948211	0.601489184028617
148521	Megasphaera genomosp.	HS.541645	-0.0077105792327579	0.953780722339483
148522	Megasphaera genomosp.	HS.541654	-0.077105792327579	0.561608513418837
148523	Megasphaera genomosp.	HS.541675	0.0693952130948211	0.601489184028617
148524	Megasphaera genomosp.	HS.541685	-0.100237530025853	0.450026527434007
148525	Megasphaera genomosp.	HS.541710	0.107948109258611	0.415755961456498
148526	Megasphaera genomosp.	HS.541731	0.131079846956884	0.322379990021085
148527	Megasphaera genomosp.	HS.541752	-0.0616846338620632	0.642566503586516
148528	Megasphaera genomosp.	HS.541781	-0.0848163715603369	0.523018051057204
148529	Megasphaera genomosp.	HS.541820	-0.0848163715603369	0.523018051057204
148530	Megasphaera genomosp.	HS.541829	-0.077105792327579	0.561608513418837
148531	Megasphaera genomosp.	HS.541834	0.1465010054224	0.268205148435698
148532	Megasphaera genomosp.	HS.541845	0.18505390158619	0.160567570899962
148533	Megasphaera genomosp.	HS.541852	0.077105792327579	0.561608513418838
148534	Megasphaera genomosp.	HS.541858	-0.1465010054224	0.268205148435698
148535	Megasphaera genomosp.	HS.541863	0.1465010054224	0.268205148435698
148536	Megasphaera genomosp.	HS.541892	-0.0616846338620632	0.642566503586516
148537	Megasphaera genomosp.	HS.541921	0.0308423169310316	0.816622964807454
148538	Megasphaera genomosp.	HS.541982	-0.123369267724126	0.351902853353109
148539	Megasphaera genomosp.	HS.541987	-0.0462634753965474	0.727885513598239
148540	Megasphaera genomosp.	HS.542001	-0.0077105792327579	0.953780722339483
148541	Megasphaera genomosp.	HS.542027	0.107948109258611	0.415755961456498
148542	Megasphaera genomosp.	HS.542071	-0.215896218517221	0.100531934731121
148543	Megasphaera genomosp.	HS.542149	-0.223606797749979	0.0886733438512304
148544	Megasphaera genomosp.	HS.542197	-0.0385528961637895	0.771891090897768
148545	Megasphaera genomosp.	HS.542265	-0.0462634753965474	0.727885513598239
148546	Megasphaera genomosp.	HS.542356	-0.0462634753965474	0.727885513598239
148547	Megasphaera genomosp.	HS.542369	-0.107948109258611	0.415755961456498
148548	Megasphaera genomosp.	HS.542384	-0.123369267724126	0.351902853353109
148549	Megasphaera genomosp.	HS.542407	0.0616846338620632	0.642566503586516
148550	Megasphaera genomosp.	HS.542413	-0.223606797749979	0.0886733438512304
148551	Megasphaera genomosp.	HS.542428	-0.177343322353432	0.179034720713542
148552	Megasphaera genomosp.	HS.542484	0.115658688491368	0.38303617677969
148553	Megasphaera genomosp.	HS.542495	0.208185639284463	0.113585477339014
148554	Megasphaera genomosp.	HS.542544	0	1
148555	Megasphaera genomosp.	HS.542575	-0.0385528961637895	0.771891090897768
148556	Megasphaera genomosp.	HS.542600	0.0848163715603369	0.523018051057206
148557	Megasphaera genomosp.	HS.542618	0.0385528961637895	0.771891090897768
148558	Megasphaera genomosp.	HS.542632	0.0925269507930948	0.485800351797661
148559	Megasphaera genomosp.	HS.542666	-0.0154211584655158	0.907712303421102
148560	Megasphaera genomosp.	HS.542667	0.0462634753965474	0.727885513598239
148561	Megasphaera genomosp.	HS.542669	-0.123369267724126	0.351902853353109
148562	Megasphaera genomosp.	HS.542687	0.154211584655158	0.243546064486471
148563	Megasphaera genomosp.	HS.542708	-0.0154211584655158	0.907712303421102
148564	Megasphaera genomosp.	HS.542732	0.0693952130948211	0.601489184028617
148565	Megasphaera genomosp.	HS.542803	-0.154211584655158	0.243546064486471
148566	Megasphaera genomosp.	HS.542848	-0.208185639284463	0.113585477339014
148567	Megasphaera genomosp.	HS.542897	0.0848163715603369	0.523018051057206
148568	Megasphaera genomosp.	HS.542905	-0.0077105792327579	0.953780722339483
148569	Megasphaera genomosp.	HS.542920	0.131079846956884	0.322379990021085
148570	Megasphaera genomosp.	HS.542934	-0.0539740546293053	0.684736497956213
148571	Megasphaera genomosp.	HS.542962	-0.192764480818947	0.143541348910294
148572	Megasphaera genomosp.	HS.542983	0.161922163887916	0.220484407261661
148573	Megasphaera genomosp.	HS.542993	-0.0616846338620632	0.642566503586516
148574	Megasphaera genomosp.	HS.543052	-0.208185639284463	0.113585477339014
148575	Megasphaera genomosp.	HS.543063	0.0616846338620632	0.642566503586516
148576	Megasphaera genomosp.	HS.543064	-0.0385528961637895	0.771891090897768
148577	Megasphaera genomosp.	HS.543075	-0.100237530025853	0.450026527434007
148578	Megasphaera genomosp.	HS.543092	-0.0231317376982737	0.861944179743707
148579	Megasphaera genomosp.	HS.543097	-0.077105792327579	0.561608513418837
148580	Megasphaera genomosp.	HS.543109	-0.0231317376982737	0.861944179743707
148581	Megasphaera genomosp.	HS.543113	0.0231317376982737	0.861944179743707
148582	Megasphaera genomosp.	HS.543130	0.107948109258611	0.415755961456498
148583	Megasphaera genomosp.	HS.543151	0.138790426189642	0.294480202649859
148584	Megasphaera genomosp.	HS.543163	-0.0693952130948211	0.601489184028617
148585	Megasphaera genomosp.	HS.543172	0.0539740546293053	0.684736497956212
148586	Megasphaera genomosp.	HS.543175	-0.192764480818947	0.143541348910294
148587	Megasphaera genomosp.	HS.543211	-0.123369267724126	0.351902853353109
148588	Megasphaera genomosp.	HS.543219	-0.161922163887916	0.220484407261661
148589	Megasphaera genomosp.	HS.543232	-0.169632743120674	0.198992578284123
148590	Megasphaera genomosp.	HS.543250	-0.200475060051705	0.127900672227465
148591	Megasphaera genomosp.	HS.543259	0.154211584655158	0.243546064486471
148592	Megasphaera genomosp.	HS.543261	0.0308423169310316	0.816622964807454
148593	Megasphaera genomosp.	HS.543270	0.223606797749979	0.0886733438512304
148594	Megasphaera genomosp.	HS.543340	-0.0462634753965474	0.727885513598239
148595	Megasphaera genomosp.	HS.543364	0.123369267724126	0.351902853353108
148596	Megasphaera genomosp.	HS.543377	-0.0231317376982737	0.861944179743707
148597	Megasphaera genomosp.	HS.543412	0.138790426189642	0.294480202649859
148598	Megasphaera genomosp.	HS.543414	-0.100237530025853	0.450026527434007
148599	Megasphaera genomosp.	HS.543617	-0.0385528961637895	0.771891090897768
148600	Megasphaera genomosp.	HS.543736	0.0308423169310316	0.816622964807454
148601	Megasphaera genomosp.	HS.543759	0.138790426189642	0.294480202649859
148602	Megasphaera genomosp.	HS.543803	-0.0925269507930948	0.485800351797661
148603	Megasphaera genomosp.	HS.543820	0.208185639284463	0.113585477339014
148604	Megasphaera genomosp.	HS.543828	0.192764480818947	0.143541348910294
148605	Megasphaera genomosp.	HS.543842	0.107948109258611	0.415755961456498
148606	Megasphaera genomosp.	HS.543844	-0.138790426189642	0.294480202649859
148607	Megasphaera genomosp.	HS.543862	0.115658688491368	0.38303617677969
148608	Megasphaera genomosp.	HS.543863	0.0462634753965474	0.727885513598239
148609	Megasphaera genomosp.	HS.543875	0.107948109258611	0.415755961456498
148610	Megasphaera genomosp.	HS.543887	0.0385528961637895	0.771891090897768
148611	Megasphaera genomosp.	HS.543896	0.131079846956884	0.322379990021085
148612	Megasphaera genomosp.	HS.543924	-0.192764480818947	0.143541348910294
148613	Megasphaera genomosp.	HS.543951	-0.192764480818947	0.143541348910294
148614	Megasphaera genomosp.	HS.543956	-0.0616846338620632	0.642566503586516
148615	Megasphaera genomosp.	HS.543971	0.215896218517221	0.100531934731121
148616	Megasphaera genomosp.	HS.543983	0.223606797749979	0.0886733438512304
148617	Megasphaera genomosp.	HS.543987	0.154211584655158	0.243546064486471
148618	Megasphaera genomosp.	HS.544017	-0.0154211584655158	0.907712303421102
148619	Megasphaera genomosp.	HS.544029	0.177343322353432	0.179034720713542
148620	Megasphaera genomosp.	HS.544030	-0.138790426189642	0.294480202649859
148621	Megasphaera genomosp.	HS.544070	-0.131079846956884	0.322379990021084
148622	Megasphaera genomosp.	HS.544137	0.177343322353432	0.179034720713542
148623	Megasphaera genomosp.	HS.544218	-0.0693952130948211	0.601489184028617
148624	Megasphaera genomosp.	HS.544228	-0.192764480818947	0.143541348910294
148625	Megasphaera genomosp.	HS.544233	-0.138790426189642	0.294480202649859
148626	Megasphaera genomosp.	HS.544238	-0.192764480818947	0.143541348910294
148627	Megasphaera genomosp.	HS.544242	-0.0077105792327579	0.953780722339483
148628	Megasphaera genomosp.	HS.544261	0.0539740546293053	0.684736497956212
148629	Megasphaera genomosp.	HS.544263	-0.077105792327579	0.561608513418837
148630	Megasphaera genomosp.	HS.544321	-0.0462634753965474	0.727885513598239
148631	Megasphaera genomosp.	HS.544325	0.100237530025853	0.450026527434007
148632	Megasphaera genomosp.	HS.544326	-0.154211584655158	0.243546064486471
148633	Megasphaera genomosp.	HS.544351	-0.115658688491368	0.38303617677969
148634	Megasphaera genomosp.	HS.544353	-0.223606797749979	0.0886733438512304
148635	Megasphaera genomosp.	HS.544375	-0.123369267724126	0.351902853353109
148636	Megasphaera genomosp.	HS.544379	0.169632743120674	0.198992578284122
148637	Megasphaera genomosp.	HS.544388	-0.208185639284463	0.113585477339014
148638	Megasphaera genomosp.	HS.544400	-0.18505390158619	0.160567570899962
148639	Megasphaera genomosp.	HS.544434	-0.0077105792327579	0.953780722339483
148640	Megasphaera genomosp.	HS.544451	0.077105792327579	0.561608513418838
148641	Megasphaera genomosp.	HS.544460	-0.154211584655158	0.243546064486471
148642	Megasphaera genomosp.	HS.544491	0.0616846338620632	0.642566503586516
148643	Megasphaera genomosp.	HS.544557	-0.18505390158619	0.160567570899962
148644	Megasphaera genomosp.	HS.544632	-0.0693952130948211	0.601489184028617
148645	Megasphaera genomosp.	HS.544637	-0.154211584655158	0.243546064486471
148646	Megasphaera genomosp.	HS.544686	0.0154211584655158	0.907712303421101
148647	Megasphaera genomosp.	HS.544692	0.077105792327579	0.561608513418838
148648	Megasphaera genomosp.	HS.544707	-0.0077105792327579	0.953780722339483
148649	Megasphaera genomosp.	HS.544721	0.077105792327579	0.561608513418838
148650	Megasphaera genomosp.	HS.544736	-0.0385528961637895	0.771891090897768
148651	Megasphaera genomosp.	HS.544751	-0.0616846338620632	0.642566503586516
148652	Megasphaera genomosp.	HS.544785	0.0385528961637895	0.771891090897768
148653	Megasphaera genomosp.	HS.544791	-0.177343322353432	0.179034720713542
148654	Megasphaera genomosp.	HS.544806	0.0231317376982737	0.861944179743707
148655	Megasphaera genomosp.	HS.544814	0.077105792327579	0.561608513418838
148656	Megasphaera genomosp.	HS.544833	0.1465010054224	0.268205148435698
148657	Megasphaera genomosp.	HS.544849	-0.107948109258611	0.415755961456498
148658	Megasphaera genomosp.	HS.544881	-0.154211584655158	0.243546064486471
148659	Megasphaera genomosp.	HS.544884	0.0925269507930948	0.485800351797661
148660	Megasphaera genomosp.	HS.544914	-0.0231317376982737	0.861944179743707
148661	Megasphaera genomosp.	HS.545003	-0.0462634753965474	0.727885513598239
148662	Megasphaera genomosp.	HS.545009	0.0231317376982737	0.861944179743707
148663	Megasphaera genomosp.	HS.545044	-0.0616846338620632	0.642566503586516
148664	Megasphaera genomosp.	HS.545045	-0.131079846956884	0.322379990021084
148665	Megasphaera genomosp.	HS.545048	0.0693952130948211	0.601489184028617
148666	Megasphaera genomosp.	HS.545068	-0.123369267724126	0.351902853353109
148667	Megasphaera genomosp.	HS.545069	-0.131079846956884	0.322379990021084
148668	Megasphaera genomosp.	HS.545074	0.208185639284463	0.113585477339014
148669	Megasphaera genomosp.	HS.545102	0.0462634753965474	0.727885513598239
148670	Megasphaera genomosp.	HS.545116	-0.0925269507930948	0.485800351797661
148671	Megasphaera genomosp.	HS.545118	-0.0077105792327579	0.953780722339483
148672	Megasphaera genomosp.	HS.545199	0.0693952130948211	0.601489184028617
148673	Megasphaera genomosp.	HS.545236	0.0616846338620632	0.642566503586516
148674	Megasphaera genomosp.	HS.545246	0.192764480818947	0.143541348910294
148675	Megasphaera genomosp.	HS.545250	-0.0077105792327579	0.953780722339483
148676	Megasphaera genomosp.	HS.545251	0.0231317376982737	0.861944179743707
148677	Megasphaera genomosp.	HS.545338	-0.200475060051705	0.127900672227465
148678	Megasphaera genomosp.	HS.545352	-0.115658688491368	0.38303617677969
148679	Megasphaera genomosp.	HS.545364	-0.0154211584655158	0.907712303421102
148680	Megasphaera genomosp.	HS.545394	-0.1465010054224	0.268205148435698
148681	Megasphaera genomosp.	HS.545397	-0.0308423169310316	0.816622964807454
148682	Megasphaera genomosp.	HS.545422	-0.1465010054224	0.268205148435698
148683	Megasphaera genomosp.	HS.545426	-0.0308423169310316	0.816622964807454
148684	Megasphaera genomosp.	HS.545428	-0.0925269507930948	0.485800351797661
148685	Megasphaera genomosp.	HS.545468	-0.18505390158619	0.160567570899962
148686	Megasphaera genomosp.	HS.545507	-0.123369267724126	0.351902853353109
148687	Megasphaera genomosp.	HS.545514	0.0539740546293053	0.684736497956212
148688	Megasphaera genomosp.	HS.545519	0.215896218517221	0.100531934731121
148689	Megasphaera genomosp.	HS.545536	0.0308423169310316	0.816622964807454
148690	Megasphaera genomosp.	HS.545551	-0.107948109258611	0.415755961456498
148691	Megasphaera genomosp.	HS.545586	-0.192764480818947	0.143541348910294
148692	Megasphaera genomosp.	HS.545587	-0.115658688491368	0.38303617677969
148693	Megasphaera genomosp.	HS.545589	-0.107948109258611	0.415755961456498
148694	Megasphaera genomosp.	HS.545597	-0.131079846956884	0.322379990021084
148695	Megasphaera genomosp.	HS.545615	-0.0616846338620632	0.642566503586516
148696	Megasphaera genomosp.	HS.545626	0.0693952130948211	0.601489184028617
148697	Megasphaera genomosp.	HS.545644	-0.0848163715603369	0.523018051057204
148698	Megasphaera genomosp.	HS.545648	-0.138790426189642	0.294480202649859
148699	Megasphaera genomosp.	HS.545650	-0.215896218517221	0.100531934731121
148700	Megasphaera genomosp.	HS.545663	0.100237530025853	0.450026527434007
148701	Megasphaera genomosp.	HS.545687	0.123369267724126	0.351902853353108
148702	Megasphaera genomosp.	HS.545726	-0.0616846338620632	0.642566503586516
148703	Megasphaera genomosp.	HS.545759	0.123369267724126	0.351902853353108
148704	Megasphaera genomosp.	HS.545780	0.192764480818947	0.143541348910294
148705	Megasphaera genomosp.	HS.545844	0.107948109258611	0.415755961456498
148706	Megasphaera genomosp.	HS.545976	0.1465010054224	0.268205148435698
148707	Megasphaera genomosp.	HS.545993	-0.1465010054224	0.268205148435698
148708	Megasphaera genomosp.	HS.546008	-0.131079846956884	0.322379990021084
148709	Megasphaera genomosp.	HS.546047	0.208185639284463	0.113585477339014
148710	Megasphaera genomosp.	HS.546054	-0.0848163715603369	0.523018051057204
148711	Megasphaera genomosp.	HS.546105	0.177343322353432	0.179034720713542
148712	Megasphaera genomosp.	HS.546114	0.223606797749979	0.0886733438512304
148713	Megasphaera genomosp.	HS.546135	0.18505390158619	0.160567570899962
148714	Megasphaera genomosp.	HS.546148	-0.177343322353432	0.179034720713542
148715	Megasphaera genomosp.	HS.546375	0.208185639284463	0.113585477339014
148716	Megasphaera genomosp.	HS.546379	-0.131079846956884	0.322379990021084
148717	Megasphaera genomosp.	HS.546898	0.169632743120674	0.198992578284122
148718	Megasphaera genomosp.	HS.547175	0.192764480818947	0.143541348910294
148719	Megasphaera genomosp.	HS.547201	-0.215896218517221	0.100531934731121
148720	Megasphaera genomosp.	HS.547239	0.177343322353432	0.179034720713542
148721	Megasphaera genomosp.	HS.547277	-0.0308423169310316	0.816622964807454
148722	Megasphaera genomosp.	HS.547293	0.0154211584655158	0.907712303421101
148723	Megasphaera genomosp.	HS.547341	-0.0539740546293053	0.684736497956213
148724	Megasphaera genomosp.	HS.547503	-0.200475060051705	0.127900672227465
148725	Megasphaera genomosp.	HS.547551	0.0462634753965474	0.727885513598239
148726	Megasphaera genomosp.	HS.547587	-0.138790426189642	0.294480202649859
148727	Megasphaera genomosp.	HS.547601	-0.169632743120674	0.198992578284123
148728	Megasphaera genomosp.	HS.547738	0.215896218517221	0.100531934731121
148729	Megasphaera genomosp.	HS.547824	-0.1465010054224	0.268205148435698
148730	Megasphaera genomosp.	HS.547858	0.0693952130948211	0.601489184028617
148731	Megasphaera genomosp.	HS.547985	0.0231317376982737	0.861944179743707
148732	Megasphaera genomosp.	HS.548045	-0.107948109258611	0.415755961456498
148733	Megasphaera genomosp.	HS.548213	0.0616846338620632	0.642566503586516
148734	Megasphaera genomosp.	HS.548302	0.115658688491368	0.38303617677969
148735	Megasphaera genomosp.	HS.548415	0.223606797749979	0.0886733438512304
148736	Megasphaera genomosp.	HS.548787	0.107948109258611	0.415755961456498
148737	Megasphaera genomosp.	HS.548804	-0.0231317376982737	0.861944179743707
148738	Megasphaera genomosp.	HS.54940	0.077105792327579	0.561608513418838
148739	Megasphaera genomosp.	HS.549668	-0.0077105792327579	0.953780722339483
148740	Megasphaera genomosp.	HS.549784	-0.0154211584655158	0.907712303421102
148741	Megasphaera genomosp.	HS.549805	0.0616846338620632	0.642566503586516
148742	Megasphaera genomosp.	HS.549823	0.0462634753965474	0.727885513598239
148743	Megasphaera genomosp.	HS.549914	-0.154211584655158	0.243546064486471
148744	Megasphaera genomosp.	HS.549966	0.0462634753965474	0.727885513598239
148745	Megasphaera genomosp.	HS.549989	-0.0231317376982737	0.861944179743707
148746	Megasphaera genomosp.	HS.550042	-0.0308423169310316	0.816622964807454
148747	Megasphaera genomosp.	HS.550068	-0.0077105792327579	0.953780722339483
148748	Megasphaera genomosp.	HS.550111	0.0848163715603369	0.523018051057206
148749	Megasphaera genomosp.	HS.550126	-0.0693952130948211	0.601489184028617
148750	Megasphaera genomosp.	HS.550139	0.100237530025853	0.450026527434007
148751	Megasphaera genomosp.	HS.550193	-0.223606797749979	0.0886733438512304
148752	Megasphaera genomosp.	HS.550210	-0.192764480818947	0.143541348910294
148753	Megasphaera genomosp.	HS.550218	0.107948109258611	0.415755961456498
148754	Megasphaera genomosp.	HS.550254	-0.192764480818947	0.143541348910294
148755	Megasphaera genomosp.	HS.550275	0.208185639284463	0.113585477339014
148756	Megasphaera genomosp.	HS.550282	0.1465010054224	0.268205148435698
148757	Megasphaera genomosp.	HS.550307	-0.123369267724126	0.351902853353109
148758	Megasphaera genomosp.	HS.550310	0.0077105792327579	0.953780722339483
148759	Megasphaera genomosp.	HS.550320	0.223606797749979	0.0886733438512304
148760	Megasphaera genomosp.	HS.550382	0.0925269507930948	0.485800351797661
148761	Megasphaera genomosp.	HS.55047	-0.169632743120674	0.198992578284123
148762	Megasphaera genomosp.	HS.550799	-0.138790426189642	0.294480202649859
148763	Megasphaera genomosp.	HS.550822	0.131079846956884	0.322379990021085
148764	Megasphaera genomosp.	HS.550960	-0.131079846956884	0.322379990021084
148765	Megasphaera genomosp.	HS.551002	-0.1465010054224	0.268205148435698
148766	Megasphaera genomosp.	HS.551074	0.0925269507930948	0.485800351797661
148767	Megasphaera genomosp.	HS.551115	-0.169632743120674	0.198992578284123
148768	Megasphaera genomosp.	HS.551128	0	1
148769	Megasphaera genomosp.	HS.551137	0.200475060051705	0.127900672227466
148770	Megasphaera genomosp.	HS.551138	0.0925269507930948	0.485800351797661
148771	Megasphaera genomosp.	HS.551143	0.0385528961637895	0.771891090897768
148772	Megasphaera genomosp.	HS.551145	0.177343322353432	0.179034720713542
148773	Megasphaera genomosp.	HS.551244	-0.077105792327579	0.561608513418837
148774	Megasphaera genomosp.	HS.551249	-0.107948109258611	0.415755961456498
148775	Megasphaera genomosp.	HS.551253	0.177343322353432	0.179034720713542
148776	Megasphaera genomosp.	HS.551307	-0.169632743120674	0.198992578284123
148777	Megasphaera genomosp.	HS.551324	-0.215896218517221	0.100531934731121
148778	Megasphaera genomosp.	HS.551330	0.208185639284463	0.113585477339014
148779	Megasphaera genomosp.	HS.551340	0.215896218517221	0.100531934731121
148780	Megasphaera genomosp.	HS.551361	-0.18505390158619	0.160567570899962
148781	Megasphaera genomosp.	HS.551438	0.0616846338620632	0.642566503586516
148782	Megasphaera genomosp.	HS.551458	0.138790426189642	0.294480202649859
148783	Megasphaera genomosp.	HS.551538	-0.0925269507930948	0.485800351797661
148784	Megasphaera genomosp.	HS.551750	-0.0308423169310316	0.816622964807454
148785	Megasphaera genomosp.	HS.551803	-0.18505390158619	0.160567570899962
148786	Megasphaera genomosp.	HS.551815	0.223606797749979	0.0886733438512304
148787	Megasphaera genomosp.	HS.551832	0.107948109258611	0.415755961456498
148788	Megasphaera genomosp.	HS.551847	-0.208185639284463	0.113585477339014
148789	Megasphaera genomosp.	HS.551898	0.200475060051705	0.127900672227466
148790	Megasphaera genomosp.	HS.551942	0.0231317376982737	0.861944179743707
148791	Megasphaera genomosp.	HS.551957	-0.123369267724126	0.351902853353109
148792	Megasphaera genomosp.	HS.552008	0.0385528961637895	0.771891090897768
148793	Megasphaera genomosp.	HS.552025	0.215896218517221	0.100531934731121
148794	Megasphaera genomosp.	HS.552082	-0.208185639284463	0.113585477339014
148795	Megasphaera genomosp.	HS.552087	-0.138790426189642	0.294480202649859
148796	Megasphaera genomosp.	HS.552160	0.0848163715603369	0.523018051057206
148797	Megasphaera genomosp.	HS.552203	-0.161922163887916	0.220484407261661
148798	Megasphaera genomosp.	HS.552207	-0.192764480818947	0.143541348910294
148799	Megasphaera genomosp.	HS.552297	-0.0385528961637895	0.771891090897768
148800	Megasphaera genomosp.	HS.552320	0.0385528961637895	0.771891090897768
148801	Megasphaera genomosp.	HS.552336	-0.223606797749979	0.0886733438512304
148802	Megasphaera genomosp.	HS.552354	0	1
148803	Megasphaera genomosp.	HS.552357	0.18505390158619	0.160567570899962
148804	Megasphaera genomosp.	HS.552423	-0.0693952130948211	0.601489184028617
148805	Megasphaera genomosp.	HS.55246	-0.0231317376982737	0.861944179743707
148806	Megasphaera genomosp.	HS.552561	0.0231317376982737	0.861944179743707
148807	Megasphaera genomosp.	HS.552750	-0.0154211584655158	0.907712303421102
148808	Megasphaera genomosp.	HS.552799	-0.0693952130948211	0.601489184028617
148809	Megasphaera genomosp.	HS.552871	-0.223606797749979	0.0886733438512304
148810	Megasphaera genomosp.	HS.552910	0.0308423169310316	0.816622964807454
148811	Megasphaera genomosp.	HS.552934	0.177343322353432	0.179034720713542
148812	Megasphaera genomosp.	HS.552957	0.0925269507930948	0.485800351797661
148813	Megasphaera genomosp.	HS.553068	-0.0539740546293053	0.684736497956213
148814	Megasphaera genomosp.	HS.553070	0.0539740546293053	0.684736497956212
148815	Megasphaera genomosp.	HS.553088	-0.208185639284463	0.113585477339014
148816	Megasphaera genomosp.	HS.553156	-0.208185639284463	0.113585477339014
148817	Megasphaera genomosp.	HS.553158	0.0385528961637895	0.771891090897768
148818	Megasphaera genomosp.	HS.553161	-0.18505390158619	0.160567570899962
148819	Megasphaera genomosp.	HS.553278	0.107948109258611	0.415755961456498
148820	Megasphaera genomosp.	HS.553290	0.169632743120674	0.198992578284122
148821	Megasphaera genomosp.	HS.553291	0	1
148822	Megasphaera genomosp.	HS.553301	0.154211584655158	0.243546064486471
148823	Megasphaera genomosp.	HS.553310	-0.0462634753965474	0.727885513598239
148824	Megasphaera genomosp.	HS.553351	-0.215896218517221	0.100531934731121
148825	Megasphaera genomosp.	HS.553431	0.154211584655158	0.243546064486471
148826	Megasphaera genomosp.	HS.554039	-0.177343322353432	0.179034720713542
148827	Megasphaera genomosp.	HS.554169	-0.0154211584655158	0.907712303421102
148828	Megasphaera genomosp.	HS.554203	-0.200475060051705	0.127900672227465
148829	Megasphaera genomosp.	HS.554298	-0.107948109258611	0.415755961456498
148830	Megasphaera genomosp.	HS.554319	-0.200475060051705	0.127900672227465
148831	Megasphaera genomosp.	HS.554324	0.223606797749979	0.0886733438512304
148832	Megasphaera genomosp.	HS.554328	0.18505390158619	0.160567570899962
148833	Megasphaera genomosp.	HS.554445	0.18505390158619	0.160567570899962
148834	Megasphaera genomosp.	HS.554470	-0.1465010054224	0.268205148435698
148835	Megasphaera genomosp.	HS.554478	0.18505390158619	0.160567570899962
148836	Megasphaera genomosp.	HS.554507	-0.123369267724126	0.351902853353109
148837	Megasphaera genomosp.	HS.554537	0	1
148838	Megasphaera genomosp.	HS.554567	0.107948109258611	0.415755961456498
148839	Megasphaera genomosp.	HS.554603	0.131079846956884	0.322379990021085
148840	Megasphaera genomosp.	HS.554608	0.138790426189642	0.294480202649859
148841	Megasphaera genomosp.	HS.554615	0.0616846338620632	0.642566503586516
148842	Megasphaera genomosp.	HS.554701	-0.0231317376982737	0.861944179743707
148843	Megasphaera genomosp.	HS.554965	-0.169632743120674	0.198992578284123
148844	Megasphaera genomosp.	HS.555115	-0.0462634753965474	0.727885513598239
148845	Megasphaera genomosp.	HS.555126	-0.177343322353432	0.179034720713542
148846	Megasphaera genomosp.	HS.555138	-0.154211584655158	0.243546064486471
148847	Megasphaera genomosp.	HS.555181	0.0848163715603369	0.523018051057206
148848	Megasphaera genomosp.	HS.555208	0.0154211584655158	0.907712303421101
148849	Megasphaera genomosp.	HS.555252	-0.138790426189642	0.294480202649859
148850	Megasphaera genomosp.	HS.555255	-0.154211584655158	0.243546064486471
148851	Megasphaera genomosp.	HS.555260	-0.177343322353432	0.179034720713542
148852	Megasphaera genomosp.	HS.555512	-0.1465010054224	0.268205148435698
148853	Megasphaera genomosp.	HS.555574	0.0231317376982737	0.861944179743707
148854	Megasphaera genomosp.	HS.555583	0.0616846338620632	0.642566503586516
148855	Megasphaera genomosp.	HS.556018	-0.0231317376982737	0.861944179743707
148856	Megasphaera genomosp.	HS.556082	-0.200475060051705	0.127900672227465
148857	Megasphaera genomosp.	HS.556255	-0.215896218517221	0.100531934731121
148858	Megasphaera genomosp.	HS.556368	-0.154211584655158	0.243546064486471
148859	Megasphaera genomosp.	HS.556708	0.0077105792327579	0.953780722339483
148860	Megasphaera genomosp.	HS.556853	-0.192764480818947	0.143541348910294
148861	Megasphaera genomosp.	HS.556879	0.0308423169310316	0.816622964807454
148862	Megasphaera genomosp.	HS.556994	-0.0539740546293053	0.684736497956213
148863	Megasphaera genomosp.	HS.557218	-0.0077105792327579	0.953780722339483
148864	Megasphaera genomosp.	HS.557356	-0.0077105792327579	0.953780722339483
148865	Megasphaera genomosp.	HS.557431	-0.0462634753965474	0.727885513598239
148866	Megasphaera genomosp.	HS.557622	-0.0925269507930948	0.485800351797661
148867	Megasphaera genomosp.	HS.557952	-0.18505390158619	0.160567570899962
148868	Megasphaera genomosp.	HS.558031	-0.0154211584655158	0.907712303421102
148869	Megasphaera genomosp.	HS.558212	-0.161922163887916	0.220484407261661
148870	Megasphaera genomosp.	HS.558282	-0.0231317376982737	0.861944179743707
148871	Megasphaera genomosp.	HS.558286	-0.208185639284463	0.113585477339014
148872	Megasphaera genomosp.	HS.558288	0.169632743120674	0.198992578284122
148873	Megasphaera genomosp.	HS.558485	0.215896218517221	0.100531934731121
148874	Megasphaera genomosp.	HS.558488	0.223606797749979	0.0886733438512304
148875	Megasphaera genomosp.	HS.558911	0.223606797749979	0.0886733438512304
148876	Megasphaera genomosp.	HS.559121	-0.138790426189642	0.294480202649859
148877	Megasphaera genomosp.	HS.559124	0.0308423169310316	0.816622964807454
148878	Megasphaera genomosp.	HS.559564	0.0154211584655158	0.907712303421101
148879	Megasphaera genomosp.	HS.559602	-0.192764480818947	0.143541348910294
148880	Megasphaera genomosp.	HS.559604	-0.223606797749979	0.0886733438512304
148881	Megasphaera genomosp.	HS.559609	0.0385528961637895	0.771891090897768
148882	Megasphaera genomosp.	HS.559654	-0.131079846956884	0.322379990021084
148883	Megasphaera genomosp.	HS.559665	0.131079846956884	0.322379990021085
148884	Megasphaera genomosp.	HS.559673	0.177343322353432	0.179034720713542
148885	Megasphaera genomosp.	HS.559714	0.115658688491368	0.38303617677969
148886	Megasphaera genomosp.	HS.559766	-0.200475060051705	0.127900672227465
148887	Megasphaera genomosp.	HS.559770	-0.0848163715603369	0.523018051057204
148888	Megasphaera genomosp.	HS.559830	0.0231317376982737	0.861944179743707
148889	Megasphaera genomosp.	HS.559860	-0.177343322353432	0.179034720713542
148890	Megasphaera genomosp.	HS.559863	-0.169632743120674	0.198992578284123
148891	Megasphaera genomosp.	HS.559981	0.1465010054224	0.268205148435698
148892	Megasphaera genomosp.	HS.560019	0.123369267724126	0.351902853353108
148893	Megasphaera genomosp.	HS.560046	0.0308423169310316	0.816622964807454
148894	Megasphaera genomosp.	HS.560098	-0.0848163715603369	0.523018051057204
148895	Megasphaera genomosp.	HS.560106	0.161922163887916	0.220484407261661
148896	Megasphaera genomosp.	HS.560163	0	1
148897	Megasphaera genomosp.	HS.560263	-0.0462634753965474	0.727885513598239
148898	Megasphaera genomosp.	HS.560290	-0.131079846956884	0.322379990021084
148899	Megasphaera genomosp.	HS.560319	0.0462634753965474	0.727885513598239
148900	Megasphaera genomosp.	HS.560343	0.177343322353432	0.179034720713542
148901	Megasphaera genomosp.	HS.560357	-0.0693952130948211	0.601489184028617
148902	Megasphaera genomosp.	HS.560387	0.0848163715603369	0.523018051057206
148903	Megasphaera genomosp.	HS.560407	-0.169632743120674	0.198992578284123
148904	Megasphaera genomosp.	HS.560457	-0.154211584655158	0.243546064486471
148905	Megasphaera genomosp.	HS.560503	-0.154211584655158	0.243546064486471
148906	Megasphaera genomosp.	HS.560536	0.177343322353432	0.179034720713542
148907	Megasphaera genomosp.	HS.560542	0.0616846338620632	0.642566503586516
148908	Megasphaera genomosp.	HS.560563	-0.208185639284463	0.113585477339014
148909	Megasphaera genomosp.	HS.560576	0.077105792327579	0.561608513418838
148910	Megasphaera genomosp.	HS.560651	-0.0848163715603369	0.523018051057204
148911	Megasphaera genomosp.	HS.560698	0.1465010054224	0.268205148435698
148912	Megasphaera genomosp.	HS.560728	0.223606797749979	0.0886733438512304
148913	Megasphaera genomosp.	HS.560732	0.200475060051705	0.127900672227466
148914	Megasphaera genomosp.	HS.560740	-0.0385528961637895	0.771891090897768
148915	Megasphaera genomosp.	HS.560741	0.0231317376982737	0.861944179743707
148916	Megasphaera genomosp.	HS.560817	0.169632743120674	0.198992578284122
148917	Megasphaera genomosp.	HS.560899	0.0231317376982737	0.861944179743707
148918	Megasphaera genomosp.	HS.560906	0.0925269507930948	0.485800351797661
148919	Megasphaera genomosp.	HS.560963	0.208185639284463	0.113585477339014
148920	Megasphaera genomosp.	HS.560984	-0.154211584655158	0.243546064486471
148921	Megasphaera genomosp.	HS.560987	-0.138790426189642	0.294480202649859
148922	Megasphaera genomosp.	HS.561130	0.077105792327579	0.561608513418838
148923	Megasphaera genomosp.	HS.561174	0.0462634753965474	0.727885513598239
148924	Megasphaera genomosp.	HS.561307	0.0077105792327579	0.953780722339483
148925	Megasphaera genomosp.	HS.561363	0.123369267724126	0.351902853353108
148926	Megasphaera genomosp.	HS.561365	-0.131079846956884	0.322379990021084
148927	Megasphaera genomosp.	HS.561415	-0.0308423169310316	0.816622964807454
148928	Megasphaera genomosp.	HS.561418	-0.161922163887916	0.220484407261661
148929	Megasphaera genomosp.	HS.561422	0.200475060051705	0.127900672227466
148930	Megasphaera genomosp.	HS.561430	-0.0385528961637895	0.771891090897768
148931	Megasphaera genomosp.	HS.561493	0.0616846338620632	0.642566503586516
148932	Megasphaera genomosp.	HS.561526	-0.161922163887916	0.220484407261661
148933	Megasphaera genomosp.	HS.561542	-0.0693952130948211	0.601489184028617
148934	Megasphaera genomosp.	HS.561570	-0.123369267724126	0.351902853353109
148935	Megasphaera genomosp.	HS.561575	-0.138790426189642	0.294480202649859
148936	Megasphaera genomosp.	HS.561603	-0.0462634753965474	0.727885513598239
148937	Megasphaera genomosp.	HS.561604	0.0539740546293053	0.684736497956212
148938	Megasphaera genomosp.	HS.561625	0.0539740546293053	0.684736497956212
148939	Megasphaera genomosp.	HS.561632	0.215896218517221	0.100531934731121
148940	Megasphaera genomosp.	HS.561644	-0.107948109258611	0.415755961456498
148941	Megasphaera genomosp.	HS.561679	-0.223606797749979	0.0886733438512304
148942	Megasphaera genomosp.	HS.561747	0.223606797749979	0.0886733438512304
148943	Megasphaera genomosp.	HS.561759	0	1
148944	Megasphaera genomosp.	HS.561786	0.0154211584655158	0.907712303421101
148945	Megasphaera genomosp.	HS.561814	-0.192764480818947	0.143541348910294
148946	Megasphaera genomosp.	HS.561844	-0.0539740546293053	0.684736497956213
148947	Megasphaera genomosp.	HS.561915	0.0154211584655158	0.907712303421101
148948	Megasphaera genomosp.	HS.561960	0.0616846338620632	0.642566503586516
148949	Megasphaera genomosp.	HS.562058	0.115658688491368	0.38303617677969
148950	Megasphaera genomosp.	HS.562118	-0.223606797749979	0.0886733438512304
148951	Megasphaera genomosp.	HS.562129	-0.0385528961637895	0.771891090897768
148952	Megasphaera genomosp.	HS.562146	-0.107948109258611	0.415755961456498
148953	Megasphaera genomosp.	HS.562164	-0.200475060051705	0.127900672227465
148954	Megasphaera genomosp.	HS.562205	0.192764480818947	0.143541348910294
148955	Megasphaera genomosp.	HS.562219	-0.200475060051705	0.127900672227465
148956	Megasphaera genomosp.	HS.562230	-0.0925269507930948	0.485800351797661
148957	Megasphaera genomosp.	HS.562263	0.0385528961637895	0.771891090897768
148958	Megasphaera genomosp.	HS.562345	-0.100237530025853	0.450026527434007
148959	Megasphaera genomosp.	HS.562350	0.115658688491368	0.38303617677969
148960	Megasphaera genomosp.	HS.562367	0.18505390158619	0.160567570899962
148961	Megasphaera genomosp.	HS.562448	0.0077105792327579	0.953780722339483
148962	Megasphaera genomosp.	HS.562488	-0.208185639284463	0.113585477339014
148963	Megasphaera genomosp.	HS.562504	-0.215896218517221	0.100531934731121
148964	Megasphaera genomosp.	HS.562528	0.0462634753965474	0.727885513598239
148965	Megasphaera genomosp.	HS.562624	0.200475060051705	0.127900672227466
148966	Megasphaera genomosp.	HS.562647	0.0693952130948211	0.601489184028617
148967	Megasphaera genomosp.	HS.562844	-0.0077105792327579	0.953780722339483
148968	Megasphaera genomosp.	HS.562875	0.0539740546293053	0.684736497956212
148969	Megasphaera genomosp.	HS.562888	0.215896218517221	0.100531934731121
148970	Megasphaera genomosp.	HS.562889	-0.154211584655158	0.243546064486471
148971	Megasphaera genomosp.	HS.562980	0.0539740546293053	0.684736497956212
148972	Megasphaera genomosp.	HS.563138	0.100237530025853	0.450026527434007
148973	Megasphaera genomosp.	HS.563147	-0.138790426189642	0.294480202649859
148974	Megasphaera genomosp.	HS.563165	0.18505390158619	0.160567570899962
148975	Megasphaera genomosp.	HS.563240	0.0231317376982737	0.861944179743707
148976	Megasphaera genomosp.	HS.563340	-0.177343322353432	0.179034720713542
148977	Megasphaera genomosp.	HS.563400	0.200475060051705	0.127900672227466
148978	Megasphaera genomosp.	HS.563406	0.0385528961637895	0.771891090897768
148979	Megasphaera genomosp.	HS.563550	0.131079846956884	0.322379990021085
148980	Megasphaera genomosp.	HS.563552	0.0925269507930948	0.485800351797661
148981	Megasphaera genomosp.	HS.563605	0.0539740546293053	0.684736497956212
148982	Megasphaera genomosp.	HS.563639	-0.077105792327579	0.561608513418837
148983	Megasphaera genomosp.	HS.563654	0.131079846956884	0.322379990021085
148984	Megasphaera genomosp.	HS.563667	0.0925269507930948	0.485800351797661
148985	Megasphaera genomosp.	HS.563687	-0.169632743120674	0.198992578284123
148986	Megasphaera genomosp.	HS.563710	0.100237530025853	0.450026527434007
148987	Megasphaera genomosp.	HS.563827	0.154211584655158	0.243546064486471
148988	Megasphaera genomosp.	HS.563862	-0.215896218517221	0.100531934731121
148989	Megasphaera genomosp.	HS.563863	-0.107948109258611	0.415755961456498
148990	Megasphaera genomosp.	HS.563977	-0.0539740546293053	0.684736497956213
148991	Megasphaera genomosp.	HS.563991	0.077105792327579	0.561608513418838
148992	Megasphaera genomosp.	HS.564000	0.0077105792327579	0.953780722339483
148993	Megasphaera genomosp.	HS.564077	-0.177343322353432	0.179034720713542
148994	Megasphaera genomosp.	HS.564097	-0.161922163887916	0.220484407261661
148995	Megasphaera genomosp.	HS.564103	-0.1465010054224	0.268205148435698
148996	Megasphaera genomosp.	HS.564127	-0.0077105792327579	0.953780722339483
148997	Megasphaera genomosp.	HS.564150	-0.0154211584655158	0.907712303421102
148998	Megasphaera genomosp.	HS.564153	-0.192764480818947	0.143541348910294
148999	Megasphaera genomosp.	HS.564154	-0.223606797749979	0.0886733438512304
149000	Megasphaera genomosp.	HS.564159	-0.177343322353432	0.179034720713542
149001	Megasphaera genomosp.	HS.564183	0.115658688491368	0.38303617677969
149002	Megasphaera genomosp.	HS.564216	0.169632743120674	0.198992578284122
149003	Megasphaera genomosp.	HS.564280	0.0462634753965474	0.727885513598239
149004	Megasphaera genomosp.	HS.564338	-0.200475060051705	0.127900672227465
149005	Megasphaera genomosp.	HS.564389	-0.161922163887916	0.220484407261661
149006	Megasphaera genomosp.	HS.564485	0.123369267724126	0.351902853353108
149007	Megasphaera genomosp.	HS.564504	0.169632743120674	0.198992578284122
149008	Megasphaera genomosp.	HS.564582	-0.107948109258611	0.415755961456498
149009	Megasphaera genomosp.	HS.564657	0.1465010054224	0.268205148435698
149010	Megasphaera genomosp.	HS.564658	-0.177343322353432	0.179034720713542
149011	Megasphaera genomosp.	HS.564675	-0.123369267724126	0.351902853353109
149012	Megasphaera genomosp.	HS.564676	-0.131079846956884	0.322379990021084
149013	Megasphaera genomosp.	HS.564680	0.107948109258611	0.415755961456498
149014	Megasphaera genomosp.	HS.564805	-0.208185639284463	0.113585477339014
149015	Megasphaera genomosp.	HS.564859	-0.0925269507930948	0.485800351797661
149016	Megasphaera genomosp.	HS.564874	0.0385528961637895	0.771891090897768
149017	Megasphaera genomosp.	HS.564967	0.208185639284463	0.113585477339014
149018	Megasphaera genomosp.	HS.564975	-0.177343322353432	0.179034720713542
149019	Megasphaera genomosp.	HS.565001	-0.107948109258611	0.415755961456498
149020	Megasphaera genomosp.	HS.565029	-0.161922163887916	0.220484407261661
149021	Megasphaera genomosp.	HS.565035	0.208185639284463	0.113585477339014
149022	Megasphaera genomosp.	HS.565075	-0.18505390158619	0.160567570899962
149023	Megasphaera genomosp.	HS.565086	-0.0231317376982737	0.861944179743707
149024	Megasphaera genomosp.	HS.565146	-0.208185639284463	0.113585477339014
149025	Megasphaera genomosp.	HS.565151	0.131079846956884	0.322379990021085
149026	Megasphaera genomosp.	HS.565170	0.0308423169310316	0.816622964807454
149027	Megasphaera genomosp.	HS.565209	-0.131079846956884	0.322379990021084
149028	Megasphaera genomosp.	HS.565244	0.223606797749979	0.0886733438512304
149029	Megasphaera genomosp.	HS.565248	0.0385528961637895	0.771891090897768
149030	Megasphaera genomosp.	HS.565250	0.107948109258611	0.415755961456498
149031	Megasphaera genomosp.	HS.565303	0.0462634753965474	0.727885513598239
149032	Megasphaera genomosp.	HS.565314	-0.123369267724126	0.351902853353109
149033	Megasphaera genomosp.	HS.565338	-0.0462634753965474	0.727885513598239
149034	Megasphaera genomosp.	HS.565395	0.154211584655158	0.243546064486471
149035	Megasphaera genomosp.	HS.565402	-0.0077105792327579	0.953780722339483
149036	Megasphaera genomosp.	HS.565461	-0.208185639284463	0.113585477339014
149037	Megasphaera genomosp.	HS.565487	-0.0693952130948211	0.601489184028617
149038	Megasphaera genomosp.	HS.565491	-0.0308423169310316	0.816622964807454
149039	Megasphaera genomosp.	HS.565492	0.0077105792327579	0.953780722339483
149040	Megasphaera genomosp.	HS.565507	0.0077105792327579	0.953780722339483
149041	Megasphaera genomosp.	HS.565532	-0.161922163887916	0.220484407261661
149042	Megasphaera genomosp.	HS.565552	-0.18505390158619	0.160567570899962
149043	Megasphaera genomosp.	HS.565622	-0.0693952130948211	0.601489184028617
149044	Megasphaera genomosp.	HS.565629	0.0077105792327579	0.953780722339483
149045	Megasphaera genomosp.	HS.565633	-0.161922163887916	0.220484407261661
149046	Megasphaera genomosp.	HS.565660	0	1
149047	Megasphaera genomosp.	HS.565678	0.161922163887916	0.220484407261661
149048	Megasphaera genomosp.	HS.565708	-0.0616846338620632	0.642566503586516
149049	Megasphaera genomosp.	HS.565734	-0.123369267724126	0.351902853353109
149050	Megasphaera genomosp.	HS.565778	0.208185639284463	0.113585477339014
149051	Megasphaera genomosp.	HS.565801	-0.107948109258611	0.415755961456498
149052	Megasphaera genomosp.	HS.565830	-0.0539740546293053	0.684736497956213
149053	Megasphaera genomosp.	HS.565857	0.1465010054224	0.268205148435698
149054	Megasphaera genomosp.	HS.565863	0.0231317376982737	0.861944179743707
149055	Megasphaera genomosp.	HS.565908	-0.0693952130948211	0.601489184028617
149056	Megasphaera genomosp.	HS.565913	-0.0848163715603369	0.523018051057204
149057	Megasphaera genomosp.	HS.565917	0.0539740546293053	0.684736497956212
149058	Megasphaera genomosp.	HS.565987	0.138790426189642	0.294480202649859
149059	Megasphaera genomosp.	HS.566008	0.18505390158619	0.160567570899962
149060	Megasphaera genomosp.	HS.566103	-0.18505390158619	0.160567570899962
149061	Megasphaera genomosp.	HS.566225	0.0925269507930948	0.485800351797661
149062	Megasphaera genomosp.	HS.566279	-0.0848163715603369	0.523018051057204
149063	Megasphaera genomosp.	HS.566280	-0.18505390158619	0.160567570899962
149064	Megasphaera genomosp.	HS.566307	0.107948109258611	0.415755961456498
149065	Megasphaera genomosp.	HS.566355	-0.200475060051705	0.127900672227465
149066	Megasphaera genomosp.	HS.566395	0.0231317376982737	0.861944179743707
149067	Megasphaera genomosp.	HS.566420	0.161922163887916	0.220484407261661
149068	Megasphaera genomosp.	HS.566428	0.177343322353432	0.179034720713542
149069	Megasphaera genomosp.	HS.566482	0.169632743120674	0.198992578284122
149070	Megasphaera genomosp.	HS.566514	0.0308423169310316	0.816622964807454
149071	Megasphaera genomosp.	HS.566524	-0.0385528961637895	0.771891090897768
149072	Megasphaera genomosp.	HS.566573	-0.215896218517221	0.100531934731121
149073	Megasphaera genomosp.	HS.566643	0.0539740546293053	0.684736497956212
149074	Megasphaera genomosp.	HS.566647	0.100237530025853	0.450026527434007
149075	Megasphaera genomosp.	HS.566740	0.0154211584655158	0.907712303421101
149076	Megasphaera genomosp.	HS.566751	0.0231317376982737	0.861944179743707
149077	Megasphaera genomosp.	HS.566764	0.161922163887916	0.220484407261661
149078	Megasphaera genomosp.	HS.566801	-0.100237530025853	0.450026527434007
149079	Megasphaera genomosp.	HS.566820	-0.0231317376982737	0.861944179743707
149080	Megasphaera genomosp.	HS.566857	-0.0539740546293053	0.684736497956213
149081	Megasphaera genomosp.	HS.566864	0.208185639284463	0.113585477339014
149082	Megasphaera genomosp.	HS.566876	0.1465010054224	0.268205148435698
149083	Megasphaera genomosp.	HS.566881	0.0693952130948211	0.601489184028617
149084	Megasphaera genomosp.	HS.566889	0.131079846956884	0.322379990021085
149085	Megasphaera genomosp.	HS.566890	-0.169632743120674	0.198992578284123
149086	Megasphaera genomosp.	HS.566930	-0.1465010054224	0.268205148435698
149087	Megasphaera genomosp.	HS.566937	0.0539740546293053	0.684736497956212
149088	Megasphaera genomosp.	HS.567001	0.161922163887916	0.220484407261661
149089	Megasphaera genomosp.	HS.567033	-0.0231317376982737	0.861944179743707
149090	Megasphaera genomosp.	HS.567036	-0.215896218517221	0.100531934731121
149091	Megasphaera genomosp.	HS.567088	-0.18505390158619	0.160567570899962
149092	Megasphaera genomosp.	HS.567094	0.107948109258611	0.415755961456498
149093	Megasphaera genomosp.	HS.567127	-0.123369267724126	0.351902853353109
149094	Megasphaera genomosp.	HS.567184	-0.115658688491368	0.38303617677969
149095	Megasphaera genomosp.	HS.567392	-0.123369267724126	0.351902853353109
149096	Megasphaera genomosp.	HS.567436	0.177343322353432	0.179034720713542
149097	Megasphaera genomosp.	HS.567464	0.18505390158619	0.160567570899962
149098	Megasphaera genomosp.	HS.567469	0.223606797749979	0.0886733438512304
149099	Megasphaera genomosp.	HS.567472	0.223606797749979	0.0886733438512304
149100	Megasphaera genomosp.	HS.567477	0.223606797749979	0.0886733438512304
149101	Megasphaera genomosp.	HS.567480	0.208185639284463	0.113585477339014
149102	Megasphaera genomosp.	HS.567759	-0.215896218517221	0.100531934731121
149103	Megasphaera genomosp.	HS.568058	0.0308423169310316	0.816622964807454
149104	Megasphaera genomosp.	HS.568093	-0.077105792327579	0.561608513418837
149105	Megasphaera genomosp.	HS.568148	-0.0925269507930948	0.485800351797661
149106	Megasphaera genomosp.	HS.568157	-0.107948109258611	0.415755961456498
149107	Megasphaera genomosp.	HS.568294	0.0462634753965474	0.727885513598239
149108	Megasphaera genomosp.	HS.568326	-0.0154211584655158	0.907712303421102
149109	Megasphaera genomosp.	HS.568329	0.107948109258611	0.415755961456498
149110	Megasphaera genomosp.	HS.568451	0.215896218517221	0.100531934731121
149111	Megasphaera genomosp.	HS.568589	-0.208185639284463	0.113585477339014
149112	Megasphaera genomosp.	HS.568612	-0.100237530025853	0.450026527434007
149113	Megasphaera genomosp.	HS.568659	-0.215896218517221	0.100531934731121
149114	Megasphaera genomosp.	HS.568690	-0.131079846956884	0.322379990021084
149115	Megasphaera genomosp.	HS.568696	0.123369267724126	0.351902853353108
149116	Megasphaera genomosp.	HS.568712	-0.0616846338620632	0.642566503586516
149117	Megasphaera genomosp.	HS.568741	0.0308423169310316	0.816622964807454
149118	Megasphaera genomosp.	HS.568777	-0.107948109258611	0.415755961456498
149119	Megasphaera genomosp.	HS.568837	0	1
149120	Megasphaera genomosp.	HS.568838	0.0077105792327579	0.953780722339483
149121	Megasphaera genomosp.	HS.568928	0.1465010054224	0.268205148435698
149122	Megasphaera genomosp.	HS.568945	-0.215896218517221	0.100531934731121
149123	Megasphaera genomosp.	HS.568951	0	1
149124	Megasphaera genomosp.	HS.568964	0.0925269507930948	0.485800351797661
149125	Megasphaera genomosp.	HS.569104	0.192764480818947	0.143541348910294
149126	Megasphaera genomosp.	HS.569154	0.0539740546293053	0.684736497956212
149127	Megasphaera genomosp.	HS.569182	-0.0231317376982737	0.861944179743707
149128	Megasphaera genomosp.	HS.569199	0.215896218517221	0.100531934731121
149129	Megasphaera genomosp.	HS.569204	-0.100237530025853	0.450026527434007
149130	Megasphaera genomosp.	HS.569271	-0.200475060051705	0.127900672227465
149131	Megasphaera genomosp.	HS.569298	0.0462634753965474	0.727885513598239
149132	Megasphaera genomosp.	HS.569304	0.161922163887916	0.220484407261661
149133	Megasphaera genomosp.	HS.569313	-0.100237530025853	0.450026527434007
149134	Megasphaera genomosp.	HS.569323	0.161922163887916	0.220484407261661
149135	Megasphaera genomosp.	HS.569340	-0.223606797749979	0.0886733438512304
149136	Megasphaera genomosp.	HS.569344	-0.0693952130948211	0.601489184028617
149137	Megasphaera genomosp.	HS.569411	-0.138790426189642	0.294480202649859
149138	Megasphaera genomosp.	HS.569566	0.0385528961637895	0.771891090897768
149139	Megasphaera genomosp.	HS.569596	0.0154211584655158	0.907712303421101
149140	Megasphaera genomosp.	HS.569718	0.223606797749979	0.0886733438512304
149141	Megasphaera genomosp.	HS.569823	0.100237530025853	0.450026527434007
149142	Megasphaera genomosp.	HS.569831	0.215896218517221	0.100531934731121
149143	Megasphaera genomosp.	HS.569921	0.161922163887916	0.220484407261661
149144	Megasphaera genomosp.	HS.569948	-0.0308423169310316	0.816622964807454
149145	Megasphaera genomosp.	HS.569953	-0.0308423169310316	0.816622964807454
149146	Megasphaera genomosp.	HS.569956	0.0616846338620632	0.642566503586516
149147	Megasphaera genomosp.	HS.570034	0.138790426189642	0.294480202649859
149148	Megasphaera genomosp.	HS.570107	0.0077105792327579	0.953780722339483
149149	Megasphaera genomosp.	HS.570139	0.0308423169310316	0.816622964807454
149150	Megasphaera genomosp.	HS.570176	-0.0462634753965474	0.727885513598239
149151	Megasphaera genomosp.	HS.570189	-0.0077105792327579	0.953780722339483
149152	Megasphaera genomosp.	HS.570229	0.177343322353432	0.179034720713542
149153	Megasphaera genomosp.	HS.570237	0.107948109258611	0.415755961456498
149154	Megasphaera genomosp.	HS.570267	0.0848163715603369	0.523018051057206
149155	Megasphaera genomosp.	HS.570291	-0.100237530025853	0.450026527434007
149156	Megasphaera genomosp.	HS.570308	0.0616846338620632	0.642566503586516
149157	Megasphaera genomosp.	HS.570330	-0.0154211584655158	0.907712303421102
149158	Megasphaera genomosp.	HS.570338	0.0385528961637895	0.771891090897768
149159	Megasphaera genomosp.	HS.570343	0.169632743120674	0.198992578284122
149160	Megasphaera genomosp.	HS.570388	-0.0154211584655158	0.907712303421102
149161	Megasphaera genomosp.	HS.570403	-0.0848163715603369	0.523018051057204
149162	Megasphaera genomosp.	HS.570460	0.077105792327579	0.561608513418838
149163	Megasphaera genomosp.	HS.570467	0.131079846956884	0.322379990021085
149164	Megasphaera genomosp.	HS.570505	0.0693952130948211	0.601489184028617
149165	Megasphaera genomosp.	HS.570580	-0.0077105792327579	0.953780722339483
149166	Megasphaera genomosp.	HS.570636	-0.0231317376982737	0.861944179743707
149167	Megasphaera genomosp.	HS.570751	0.177343322353432	0.179034720713542
149168	Megasphaera genomosp.	HS.570762	0.138790426189642	0.294480202649859
149169	Megasphaera genomosp.	HS.57079	0.223606797749979	0.0886733438512304
149170	Megasphaera genomosp.	HS.570821	-0.192764480818947	0.143541348910294
149171	Megasphaera genomosp.	HS.570838	0.0925269507930948	0.485800351797661
149172	Megasphaera genomosp.	HS.570965	0.0693952130948211	0.601489184028617
149173	Megasphaera genomosp.	HS.570966	-0.0308423169310316	0.816622964807454
149174	Megasphaera genomosp.	HS.570977	0.1465010054224	0.268205148435698
149175	Megasphaera genomosp.	HS.570988	-0.0231317376982737	0.861944179743707
149176	Megasphaera genomosp.	HS.571024	-0.154211584655158	0.243546064486471
149177	Megasphaera genomosp.	HS.571028	-0.131079846956884	0.322379990021084
149178	Megasphaera genomosp.	HS.571035	0.131079846956884	0.322379990021085
149179	Megasphaera genomosp.	HS.571039	0.0616846338620632	0.642566503586516
149180	Megasphaera genomosp.	HS.571060	0.0539740546293053	0.684736497956212
149181	Megasphaera genomosp.	HS.571096	-0.0925269507930948	0.485800351797661
149182	Megasphaera genomosp.	HS.571130	-0.100237530025853	0.450026527434007
149183	Megasphaera genomosp.	HS.571137	0.131079846956884	0.322379990021085
149184	Megasphaera genomosp.	HS.571151	-0.200475060051705	0.127900672227465
149185	Megasphaera genomosp.	HS.571181	0.138790426189642	0.294480202649859
149186	Megasphaera genomosp.	HS.571207	0	1
149187	Megasphaera genomosp.	HS.571223	0.18505390158619	0.160567570899962
149188	Megasphaera genomosp.	HS.571245	0.1465010054224	0.268205148435698
149189	Megasphaera genomosp.	HS.571292	0.0693952130948211	0.601489184028617
149190	Megasphaera genomosp.	HS.571344	0.0616846338620632	0.642566503586516
149191	Megasphaera genomosp.	HS.571376	-0.161922163887916	0.220484407261661
149192	Megasphaera genomosp.	HS.571403	0.177343322353432	0.179034720713542
149193	Megasphaera genomosp.	HS.571417	-0.223606797749979	0.0886733438512304
149194	Megasphaera genomosp.	HS.571426	0.177343322353432	0.179034720713542
149195	Megasphaera genomosp.	HS.571435	0.18505390158619	0.160567570899962
149196	Megasphaera genomosp.	HS.571502	0.208185639284463	0.113585477339014
149197	Megasphaera genomosp.	HS.571515	-0.100237530025853	0.450026527434007
149198	Megasphaera genomosp.	HS.571599	0.131079846956884	0.322379990021085
149199	Megasphaera genomosp.	HS.571602	0	1
149200	Megasphaera genomosp.	HS.571610	0.131079846956884	0.322379990021085
149201	Megasphaera genomosp.	HS.571741	0.1465010054224	0.268205148435698
149202	Megasphaera genomosp.	HS.571831	-0.18505390158619	0.160567570899962
149203	Megasphaera genomosp.	HS.571887	0.0925269507930948	0.485800351797661
149204	Megasphaera genomosp.	HS.571946	0.138790426189642	0.294480202649859
149205	Megasphaera genomosp.	HS.571950	-0.0925269507930948	0.485800351797661
149206	Megasphaera genomosp.	HS.571953	-0.138790426189642	0.294480202649859
149207	Megasphaera genomosp.	HS.571967	-0.223606797749979	0.0886733438512304
149208	Megasphaera genomosp.	HS.572013	0.0462634753965474	0.727885513598239
149209	Megasphaera genomosp.	HS.572030	-0.0385528961637895	0.771891090897768
149210	Megasphaera genomosp.	HS.572073	0.0925269507930948	0.485800351797661
149211	Megasphaera genomosp.	HS.572102	0.0462634753965474	0.727885513598239
149212	Megasphaera genomosp.	HS.572121	-0.0693952130948211	0.601489184028617
149213	Megasphaera genomosp.	HS.572123	0.215896218517221	0.100531934731121
149214	Megasphaera genomosp.	HS.572219	0.107948109258611	0.415755961456498
149215	Megasphaera genomosp.	HS.572238	0.154211584655158	0.243546064486471
149216	Megasphaera genomosp.	HS.572246	0.131079846956884	0.322379990021085
149217	Megasphaera genomosp.	HS.5724	0.177343322353432	0.179034720713542
149218	Megasphaera genomosp.	HS.572425	-0.192764480818947	0.143541348910294
149219	Megasphaera genomosp.	HS.572444	-0.138790426189642	0.294480202649859
149220	Megasphaera genomosp.	HS.572495	-0.138790426189642	0.294480202649859
149221	Megasphaera genomosp.	HS.572538	0.200475060051705	0.127900672227466
149222	Megasphaera genomosp.	HS.572558	-0.200475060051705	0.127900672227465
149223	Megasphaera genomosp.	HS.572642	-0.0231317376982737	0.861944179743707
149224	Megasphaera genomosp.	HS.572649	0.215896218517221	0.100531934731121
149225	Megasphaera genomosp.	HS.572752	-0.215896218517221	0.100531934731121
149226	Megasphaera genomosp.	HS.572761	0.177343322353432	0.179034720713542
149227	Megasphaera genomosp.	HS.572883	0.100237530025853	0.450026527434007
149228	Megasphaera genomosp.	HS.572889	-0.215896218517221	0.100531934731121
149229	Megasphaera genomosp.	HS.572932	-0.0308423169310316	0.816622964807454
149230	Megasphaera genomosp.	HS.572999	0.0539740546293053	0.684736497956212
149231	Megasphaera genomosp.	HS.573015	0.0539740546293053	0.684736497956212
149232	Megasphaera genomosp.	HS.573021	0.077105792327579	0.561608513418838
149233	Megasphaera genomosp.	HS.573047	-0.131079846956884	0.322379990021084
149234	Megasphaera genomosp.	HS.573062	-0.192764480818947	0.143541348910294
149235	Megasphaera genomosp.	HS.573255	-0.161922163887916	0.220484407261661
149236	Megasphaera genomosp.	HS.573264	0.131079846956884	0.322379990021085
149237	Megasphaera genomosp.	HS.573359	0.131079846956884	0.322379990021085
149238	Megasphaera genomosp.	HS.573484	0.100237530025853	0.450026527434007
149239	Megasphaera genomosp.	HS.573492	-0.0616846338620632	0.642566503586516
149240	Megasphaera genomosp.	HS.573575	0.1465010054224	0.268205148435698
149241	Megasphaera genomosp.	HS.573723	-0.0385528961637895	0.771891090897768
149242	Megasphaera genomosp.	HS.573763	-0.0154211584655158	0.907712303421102
149243	Megasphaera genomosp.	HS.573799	-0.0925269507930948	0.485800351797661
149244	Megasphaera genomosp.	HS.573905	-0.18505390158619	0.160567570899962
149245	Megasphaera genomosp.	HS.574007	0.0925269507930948	0.485800351797661
149246	Megasphaera genomosp.	HS.574008	0.115658688491368	0.38303617677969
149247	Megasphaera genomosp.	HS.574082	0.0848163715603369	0.523018051057206
149248	Megasphaera genomosp.	HS.574095	-0.18505390158619	0.160567570899962
149249	Megasphaera genomosp.	HS.574099	-0.107948109258611	0.415755961456498
149250	Megasphaera genomosp.	HS.574272	0.215896218517221	0.100531934731121
149251	Megasphaera genomosp.	HS.574278	0.0616846338620632	0.642566503586516
149252	Megasphaera genomosp.	HS.574414	-0.169632743120674	0.198992578284123
149253	Megasphaera genomosp.	HS.574434	-0.18505390158619	0.160567570899962
149254	Megasphaera genomosp.	HS.574453	0.208185639284463	0.113585477339014
149255	Megasphaera genomosp.	HS.574475	0.1465010054224	0.268205148435698
149256	Megasphaera genomosp.	HS.574491	0.0231317376982737	0.861944179743707
149257	Megasphaera genomosp.	HS.574590	-0.1465010054224	0.268205148435698
149258	Megasphaera genomosp.	HS.574595	-0.223606797749979	0.0886733438512304
149259	Megasphaera genomosp.	HS.574636	0.0616846338620632	0.642566503586516
149260	Megasphaera genomosp.	HS.574667	-0.223606797749979	0.0886733438512304
149261	Megasphaera genomosp.	HS.574671	-0.107948109258611	0.415755961456498
149262	Megasphaera genomosp.	HS.574683	0.161922163887916	0.220484407261661
149263	Megasphaera genomosp.	HS.574713	-0.161922163887916	0.220484407261661
149264	Megasphaera genomosp.	HS.574731	0.161922163887916	0.220484407261661
149265	Megasphaera genomosp.	HS.574759	-0.100237530025853	0.450026527434007
149266	Megasphaera genomosp.	HS.574769	-0.0308423169310316	0.816622964807454
149267	Megasphaera genomosp.	HS.574874	-0.0539740546293053	0.684736497956213
149268	Megasphaera genomosp.	HS.574968	-0.0462634753965474	0.727885513598239
149269	Megasphaera genomosp.	HS.574979	-0.0154211584655158	0.907712303421102
149270	Megasphaera genomosp.	HS.575019	0.100237530025853	0.450026527434007
149271	Megasphaera genomosp.	HS.575024	0.123369267724126	0.351902853353108
149272	Megasphaera genomosp.	HS.575038	0.208185639284463	0.113585477339014
149273	Megasphaera genomosp.	HS.575095	-0.0462634753965474	0.727885513598239
149274	Megasphaera genomosp.	HS.575222	-0.0462634753965474	0.727885513598239
149275	Megasphaera genomosp.	HS.575253	0.0308423169310316	0.816622964807454
149276	Megasphaera genomosp.	HS.575310	0.0385528961637895	0.771891090897768
149277	Megasphaera genomosp.	HS.575322	-0.0925269507930948	0.485800351797661
149278	Megasphaera genomosp.	HS.575367	-0.0077105792327579	0.953780722339483
149279	Megasphaera genomosp.	HS.575417	-0.0616846338620632	0.642566503586516
149280	Megasphaera genomosp.	HS.575465	0.18505390158619	0.160567570899962
149281	Megasphaera genomosp.	HS.575473	0.107948109258611	0.415755961456498
149282	Megasphaera genomosp.	HS.575502	-0.161922163887916	0.220484407261661
149283	Megasphaera genomosp.	HS.575542	-0.177343322353432	0.179034720713542
149284	Megasphaera genomosp.	HS.575583	0.0154211584655158	0.907712303421101
149285	Megasphaera genomosp.	HS.575603	-0.0539740546293053	0.684736497956213
149286	Megasphaera genomosp.	HS.575608	0.0693952130948211	0.601489184028617
149287	Megasphaera genomosp.	HS.575615	-0.0154211584655158	0.907712303421102
149288	Megasphaera genomosp.	HS.575696	-0.138790426189642	0.294480202649859
149289	Megasphaera genomosp.	HS.575725	0.0308423169310316	0.816622964807454
149290	Megasphaera genomosp.	HS.575737	0.115658688491368	0.38303617677969
149291	Megasphaera genomosp.	HS.575784	-0.154211584655158	0.243546064486471
149292	Megasphaera genomosp.	HS.575808	-0.208185639284463	0.113585477339014
149293	Megasphaera genomosp.	HS.575825	0.0616846338620632	0.642566503586516
149294	Megasphaera genomosp.	HS.575831	0.169632743120674	0.198992578284122
149295	Megasphaera genomosp.	HS.575895	-0.138790426189642	0.294480202649859
149296	Megasphaera genomosp.	HS.576072	-0.0385528961637895	0.771891090897768
149297	Megasphaera genomosp.	HS.576106	-0.154211584655158	0.243546064486471
149298	Megasphaera genomosp.	HS.576164	0.100237530025853	0.450026527434007
149299	Megasphaera genomosp.	HS.576241	-0.192764480818947	0.143541348910294
149300	Megasphaera genomosp.	HS.576243	0.100237530025853	0.450026527434007
149301	Megasphaera genomosp.	HS.576307	-0.215896218517221	0.100531934731121
149302	Megasphaera genomosp.	HS.576373	0.0539740546293053	0.684736497956212
149303	Megasphaera genomosp.	HS.576374	0.131079846956884	0.322379990021085
149304	Megasphaera genomosp.	HS.576474	0.223606797749979	0.0886733438512304
149305	Megasphaera genomosp.	HS.576524	0.100237530025853	0.450026527434007
149306	Megasphaera genomosp.	HS.576542	-0.0077105792327579	0.953780722339483
149307	Megasphaera genomosp.	HS.576557	0.0462634753965474	0.727885513598239
149308	Megasphaera genomosp.	HS.576633	0.200475060051705	0.127900672227466
149309	Megasphaera genomosp.	HS.576642	-0.0308423169310316	0.816622964807454
149310	Megasphaera genomosp.	HS.576653	0.107948109258611	0.415755961456498
149311	Megasphaera genomosp.	HS.576698	-0.138790426189642	0.294480202649859
149312	Megasphaera genomosp.	HS.576735	-0.1465010054224	0.268205148435698
149313	Megasphaera genomosp.	HS.576804	-0.192764480818947	0.143541348910294
149314	Megasphaera genomosp.	HS.576822	0.0539740546293053	0.684736497956212
149315	Megasphaera genomosp.	HS.576825	-0.0077105792327579	0.953780722339483
149316	Megasphaera genomosp.	HS.576963	0.077105792327579	0.561608513418838
149317	Megasphaera genomosp.	HS.576968	-0.138790426189642	0.294480202649859
149318	Megasphaera genomosp.	HS.577021	-0.0462634753965474	0.727885513598239
149319	Megasphaera genomosp.	HS.577098	-0.154211584655158	0.243546064486471
149320	Megasphaera genomosp.	HS.577207	0.138790426189642	0.294480202649859
149321	Megasphaera genomosp.	HS.577221	0.0385528961637895	0.771891090897768
149322	Megasphaera genomosp.	HS.577265	-0.169632743120674	0.198992578284123
149323	Megasphaera genomosp.	HS.577295	0.177343322353432	0.179034720713542
149324	Megasphaera genomosp.	HS.577328	0.192764480818947	0.143541348910294
149325	Megasphaera genomosp.	HS.577713	-0.0231317376982737	0.861944179743707
149326	Megasphaera genomosp.	HS.577721	0.0385528961637895	0.771891090897768
149327	Megasphaera genomosp.	HS.577726	0.208185639284463	0.113585477339014
149328	Megasphaera genomosp.	HS.577755	-0.200475060051705	0.127900672227465
149329	Megasphaera genomosp.	HS.577758	0.192764480818947	0.143541348910294
149330	Megasphaera genomosp.	HS.577816	-0.0231317376982737	0.861944179743707
149331	Megasphaera genomosp.	HS.577861	0.0693952130948211	0.601489184028617
149332	Megasphaera genomosp.	HS.577888	-0.0462634753965474	0.727885513598239
149333	Megasphaera genomosp.	HS.577923	0.161922163887916	0.220484407261661
149334	Megasphaera genomosp.	HS.577926	-0.200475060051705	0.127900672227465
149335	Megasphaera genomosp.	HS.577935	-0.138790426189642	0.294480202649859
149336	Megasphaera genomosp.	HS.578068	-0.0616846338620632	0.642566503586516
149337	Megasphaera genomosp.	HS.578117	0.0462634753965474	0.727885513598239
149338	Megasphaera genomosp.	HS.578356	-0.123369267724126	0.351902853353109
149339	Megasphaera genomosp.	HS.578359	0.154211584655158	0.243546064486471
149340	Megasphaera genomosp.	HS.578360	-0.0154211584655158	0.907712303421102
149341	Megasphaera genomosp.	HS.578390	0.0693952130948211	0.601489184028617
149342	Megasphaera genomosp.	HS.578395	-0.192764480818947	0.143541348910294
149343	Megasphaera genomosp.	HS.578401	0.223606797749979	0.0886733438512304
149344	Megasphaera genomosp.	HS.578483	-0.131079846956884	0.322379990021084
149345	Megasphaera genomosp.	HS.578552	-0.138790426189642	0.294480202649859
149346	Megasphaera genomosp.	HS.578774	0.0462634753965474	0.727885513598239
149347	Megasphaera genomosp.	HS.578785	-0.0925269507930948	0.485800351797661
149348	Megasphaera genomosp.	HS.578794	-0.200475060051705	0.127900672227465
149349	Megasphaera genomosp.	HS.578836	-0.0539740546293053	0.684736497956213
149350	Megasphaera genomosp.	HS.578899	0.0385528961637895	0.771891090897768
149351	Megasphaera genomosp.	HS.578984	0.208185639284463	0.113585477339014
149352	Megasphaera genomosp.	HS.579013	-0.200475060051705	0.127900672227465
149353	Megasphaera genomosp.	HS.579070	0.0231317376982737	0.861944179743707
149354	Megasphaera genomosp.	HS.579243	-0.100237530025853	0.450026527434007
149355	Megasphaera genomosp.	HS.579259	0.100237530025853	0.450026527434007
149356	Megasphaera genomosp.	HS.579295	0	1
149357	Megasphaera genomosp.	HS.579318	0.0848163715603369	0.523018051057206
149358	Megasphaera genomosp.	HS.579351	-0.208185639284463	0.113585477339014
149359	Megasphaera genomosp.	HS.579370	0.0925269507930948	0.485800351797661
149360	Megasphaera genomosp.	HS.579479	-0.0077105792327579	0.953780722339483
149361	Megasphaera genomosp.	HS.579513	-0.0385528961637895	0.771891090897768
149362	Megasphaera genomosp.	HS.579522	-0.200475060051705	0.127900672227465
149363	Megasphaera genomosp.	HS.579530	0.208185639284463	0.113585477339014
149364	Megasphaera genomosp.	HS.579531	-0.0848163715603369	0.523018051057204
149365	Megasphaera genomosp.	HS.579631	-0.0616846338620632	0.642566503586516
149366	Megasphaera genomosp.	HS.579714	0.0231317376982737	0.861944179743707
149367	Megasphaera genomosp.	HS.579904	0.177343322353432	0.179034720713542
149368	Megasphaera genomosp.	HS.579949	-0.0693952130948211	0.601489184028617
149369	Megasphaera genomosp.	HS.579971	0.177343322353432	0.179034720713542
149370	Megasphaera genomosp.	HS.580053	-0.0154211584655158	0.907712303421102
149371	Megasphaera genomosp.	HS.580058	-0.0385528961637895	0.771891090897768
149372	Megasphaera genomosp.	HS.580154	-0.0539740546293053	0.684736497956213
149373	Megasphaera genomosp.	HS.580169	-0.0539740546293053	0.684736497956213
149374	Megasphaera genomosp.	HS.580199	-0.1465010054224	0.268205148435698
149375	Megasphaera genomosp.	HS.580229	0.169632743120674	0.198992578284122
149376	Megasphaera genomosp.	HS.580251	-0.0616846338620632	0.642566503586516
149377	Megasphaera genomosp.	HS.580330	-0.215896218517221	0.100531934731121
149378	Megasphaera genomosp.	HS.580375	-0.0385528961637895	0.771891090897768
149379	Megasphaera genomosp.	HS.580417	-0.0462634753965474	0.727885513598239
149380	Megasphaera genomosp.	HS.580442	0.131079846956884	0.322379990021085
149381	Megasphaera genomosp.	HS.580472	0.154211584655158	0.243546064486471
149382	Megasphaera genomosp.	HS.580480	0.208185639284463	0.113585477339014
149383	Megasphaera genomosp.	HS.580515	-0.0077105792327579	0.953780722339483
149384	Megasphaera genomosp.	HS.580568	-0.0462634753965474	0.727885513598239
149385	Megasphaera genomosp.	HS.580572	-0.161922163887916	0.220484407261661
149386	Megasphaera genomosp.	HS.580596	0.0848163715603369	0.523018051057206
149387	Megasphaera genomosp.	HS.580607	0.0462634753965474	0.727885513598239
149388	Megasphaera genomosp.	HS.580655	-0.215896218517221	0.100531934731121
149389	Megasphaera genomosp.	HS.580699	0.192764480818947	0.143541348910294
149390	Megasphaera genomosp.	HS.580714	0.154211584655158	0.243546064486471
149391	Megasphaera genomosp.	HS.580740	0.0539740546293053	0.684736497956212
149392	Megasphaera genomosp.	HS.580797	0.0308423169310316	0.816622964807454
149393	Megasphaera genomosp.	HS.580802	0.208185639284463	0.113585477339014
149394	Megasphaera genomosp.	HS.580813	0.0231317376982737	0.861944179743707
149395	Megasphaera genomosp.	HS.580825	0.177343322353432	0.179034720713542
149396	Megasphaera genomosp.	HS.580879	0.115658688491368	0.38303617677969
149397	Megasphaera genomosp.	HS.580929	-0.192764480818947	0.143541348910294
149398	Megasphaera genomosp.	HS.580943	-0.123369267724126	0.351902853353109
149399	Megasphaera genomosp.	HS.581028	-0.0616846338620632	0.642566503586516
149400	Megasphaera genomosp.	HS.581197	0.169632743120674	0.198992578284122
149401	Megasphaera genomosp.	HS.581234	0.177343322353432	0.179034720713542
149402	Megasphaera genomosp.	HS.581293	-0.177343322353432	0.179034720713542
149403	Megasphaera genomosp.	HS.581365	-0.1465010054224	0.268205148435698
149404	Megasphaera genomosp.	HS.581533	-0.0539740546293053	0.684736497956213
149405	Megasphaera genomosp.	HS.581622	0.077105792327579	0.561608513418838
149406	Megasphaera genomosp.	HS.581657	0.0925269507930948	0.485800351797661
149407	Megasphaera genomosp.	HS.581662	-0.123369267724126	0.351902853353109
149408	Megasphaera genomosp.	HS.581690	0.18505390158619	0.160567570899962
149409	Megasphaera genomosp.	HS.581740	0.177343322353432	0.179034720713542
149410	Megasphaera genomosp.	HS.581769	0	1
149411	Megasphaera genomosp.	HS.581828	0.0077105792327579	0.953780722339483
149412	Megasphaera genomosp.	HS.581935	-0.138790426189642	0.294480202649859
149413	Megasphaera genomosp.	HS.581967	-0.169632743120674	0.198992578284123
149414	Megasphaera genomosp.	HS.582009	0.0077105792327579	0.953780722339483
149415	Megasphaera genomosp.	HS.582025	0.0848163715603369	0.523018051057206
149416	Megasphaera genomosp.	HS.582055	-0.169632743120674	0.198992578284123
149417	Megasphaera genomosp.	HS.582068	0.0154211584655158	0.907712303421101
149418	Megasphaera genomosp.	HS.582097	0.192764480818947	0.143541348910294
149419	Megasphaera genomosp.	HS.582102	-0.1465010054224	0.268205148435698
149420	Megasphaera genomosp.	HS.582112	0.115658688491368	0.38303617677969
149421	Megasphaera genomosp.	HS.582113	-0.192764480818947	0.143541348910294
149422	Megasphaera genomosp.	HS.582114	-0.18505390158619	0.160567570899962
149423	Megasphaera genomosp.	HS.582136	-0.0308423169310316	0.816622964807454
149424	Megasphaera genomosp.	HS.582175	0.161922163887916	0.220484407261661
149425	Megasphaera genomosp.	HS.582211	-0.200475060051705	0.127900672227465
149426	Megasphaera genomosp.	HS.582239	0	1
149427	Megasphaera genomosp.	HS.582446	0.161922163887916	0.220484407261661
149428	Megasphaera genomosp.	HS.582526	0.192764480818947	0.143541348910294
149429	Megasphaera genomosp.	HS.582534	0.0848163715603369	0.523018051057206
149430	Megasphaera genomosp.	HS.582536	-0.192764480818947	0.143541348910294
149431	Megasphaera genomosp.	HS.582550	0.115658688491368	0.38303617677969
149432	Megasphaera genomosp.	HS.582560	-0.0231317376982737	0.861944179743707
149433	Megasphaera genomosp.	HS.582701	-0.0539740546293053	0.684736497956213
149434	Megasphaera genomosp.	HS.582764	-0.0693952130948211	0.601489184028617
149435	Megasphaera genomosp.	HS.582788	0.1465010054224	0.268205148435698
149436	Megasphaera genomosp.	HS.582816	-0.154211584655158	0.243546064486471
149437	Megasphaera genomosp.	HS.582893	-0.077105792327579	0.561608513418837
149438	Megasphaera genomosp.	HS.582914	-0.0848163715603369	0.523018051057204
149439	Megasphaera genomosp.	HS.582971	0.161922163887916	0.220484407261661
149440	Megasphaera genomosp.	HS.582985	-0.100237530025853	0.450026527434007
149441	Megasphaera genomosp.	HS.582988	0.138790426189642	0.294480202649859
149442	Megasphaera genomosp.	HS.583090	0.0231317376982737	0.861944179743707
149443	Megasphaera genomosp.	HS.583147	0.0462634753965474	0.727885513598239
149444	Megasphaera genomosp.	HS.583158	0.138790426189642	0.294480202649859
149445	Megasphaera genomosp.	HS.583250	0.18505390158619	0.160567570899962
149446	Megasphaera genomosp.	HS.583274	0.177343322353432	0.179034720713542
149447	Megasphaera genomosp.	HS.583307	-0.177343322353432	0.179034720713542
149448	Megasphaera genomosp.	HS.583375	-0.100237530025853	0.450026527434007
149449	Megasphaera genomosp.	HS.583413	-0.115658688491368	0.38303617677969
149450	Megasphaera genomosp.	HS.583506	0.138790426189642	0.294480202649859
149451	Megasphaera genomosp.	HS.583585	0.138790426189642	0.294480202649859
149452	Megasphaera genomosp.	HS.583653	0.123369267724126	0.351902853353108
149453	Megasphaera genomosp.	HS.583661	-0.138790426189642	0.294480202649859
149454	Megasphaera genomosp.	HS.583705	0	1
149455	Megasphaera genomosp.	HS.583730	-0.138790426189642	0.294480202649859
149456	Megasphaera genomosp.	HS.583755	-0.177343322353432	0.179034720713542
149457	Megasphaera genomosp.	HS.583853	-0.0848163715603369	0.523018051057204
149458	Megasphaera genomosp.	HS.583888	-0.0616846338620632	0.642566503586516
149459	Megasphaera genomosp.	HS.583921	0.200475060051705	0.127900672227466
149460	Megasphaera genomosp.	HS.583954	0.169632743120674	0.198992578284122
149461	Megasphaera genomosp.	HS.584251	-0.138790426189642	0.294480202649859
149462	Megasphaera genomosp.	HS.584259	-0.0154211584655158	0.907712303421102
149463	Megasphaera genomosp.	HS.584357	0.131079846956884	0.322379990021085
149464	Megasphaera genomosp.	HS.584613	0.154211584655158	0.243546064486471
149465	Megasphaera genomosp.	HS.584678	-0.0693952130948211	0.601489184028617
149466	Megasphaera genomosp.	HS.584731	0.177343322353432	0.179034720713542
149467	Megasphaera genomosp.	HS.58896	0.1465010054224	0.268205148435698
149468	Megasphaera genomosp.	HS.59368	-0.0154211584655158	0.907712303421102
149469	Megasphaera genomosp.	HS.60257	0.0539740546293053	0.684736497956212
149470	Megasphaera genomosp.	HS.61208	0.0925269507930948	0.485800351797661
149471	Megasphaera genomosp.	HS.62314	-0.138790426189642	0.294480202649859
149472	Megasphaera genomosp.	HS.62645	0.0231317376982737	0.861944179743707
149473	Megasphaera genomosp.	HS.63311	-0.0385528961637895	0.771891090897768
149474	Megasphaera genomosp.	HS.66049	-0.223606797749979	0.0886733438512304
149475	Megasphaera genomosp.	HS.66072	0.0616846338620632	0.642566503586516
149476	Megasphaera genomosp.	HS.66187	0.0231317376982737	0.861944179743707
149477	Megasphaera genomosp.	HS.6729	0.115658688491368	0.38303617677969
149478	Megasphaera genomosp.	HS.71947	0.18505390158619	0.160567570899962
149479	Megasphaera genomosp.	HS.72010	0.200475060051705	0.127900672227466
149480	Megasphaera genomosp.	HS.72488	-0.0462634753965474	0.727885513598239
149481	Megasphaera genomosp.	HS.7415	-0.1465010054224	0.268205148435698
149482	Megasphaera genomosp.	HS.7572	0.0462634753965474	0.727885513598239
149483	Megasphaera genomosp.	HS.76704	-0.0848163715603369	0.523018051057204
149484	Megasphaera genomosp.	HS.79881	-0.223606797749979	0.0886733438512304
149485	Megasphaera genomosp.	HS.8038	-0.0077105792327579	0.953780722339483
149486	Megasphaera genomosp.	HS.85445	0.208185639284463	0.113585477339014
149487	Megasphaera genomosp.	HS.86045	0.077105792327579	0.561608513418838
149488	Megasphaera genomosp.	HS.87066	0.0848163715603369	0.523018051057206
149489	Megasphaera genomosp.	HS.87194	-0.138790426189642	0.294480202649859
149490	Megasphaera genomosp.	HS.88156	-0.215896218517221	0.100531934731121
149491	Megasphaera genomosp.	HS.90221	0.138790426189642	0.294480202649859
149492	Megasphaera genomosp.	HS.90866	-0.138790426189642	0.294480202649859
149493	Megasphaera genomosp.	HS.91147	0.0925269507930948	0.485800351797661
149494	Megasphaera genomosp.	HS.9123	0.100237530025853	0.450026527434007
149495	Megasphaera genomosp.	HS.91389	0.169632743120674	0.198992578284122
149496	Megasphaera genomosp.	HS.92308	-0.161922163887916	0.220484407261661
149497	Megasphaera genomosp.	HS.95481	0.18505390158619	0.160567570899962
149498	Megasphaera genomosp.	HS.96672	-0.131079846956884	0.322379990021084
149499	Megasphaera genomosp.	HS.96907	0.131079846956884	0.322379990021085
149500	Megasphaera genomosp.	HS.97549	-0.077105792327579	0.561608513418837
149501	Megasphaera genomosp.	HS.97558	-0.192764480818947	0.143541348910294
149502	Megasphaera genomosp.	HS.98330	-0.123369267724126	0.351902853353109
149503	Megasphaera genomosp.	HS.98462	0.208185639284463	0.113585477339014
149504	Megasphaera genomosp.	HS.98466	0.154211584655158	0.243546064486471
149505	Megasphaera genomosp.	HS.98563	0.0154211584655158	0.907712303421101
149506	Megasphaera genomosp.	HS.98588	0.1465010054224	0.268205148435698
149507	Megasphaera genomosp.	HS.98737	-0.0308423169310316	0.816622964807454
149508	Megasphaera genomosp.	HS.98777	0.0077105792327579	0.953780722339483
149509	Megasphaera genomosp.	HS.98960	-0.0848163715603369	0.523018051057204
149510	Megasphaera genomosp.	HS.99203	0.154211584655158	0.243546064486471
149511	Megasphaera genomosp.	HS.99253	-0.215896218517221	0.100531934731121
149512	Megasphaera genomosp.	HS.99298	0.0539740546293053	0.684736497956212
149513	Megasphaera genomosp.	HS.99472	-0.107948109258611	0.415755961456498
149514	Megasphaera genomosp.	HS1BP3	-0.154211584655158	0.243546064486471
149515	Megasphaera genomosp.	HS2ST1	-0.0925269507930948	0.485800351797661
149516	Megasphaera genomosp.	HS3ST1	0.161922163887916	0.220484407261661
149517	Megasphaera genomosp.	HS3ST3A1	0.208185639284463	0.113585477339014
149518	Megasphaera genomosp.	HS3ST3B1	0.107948109258611	0.415755961456498
149519	Megasphaera genomosp.	HS3ST6	-0.200475060051705	0.127900672227465
149520	Megasphaera genomosp.	HS6ST1	0	1
149521	Megasphaera genomosp.	HS6ST2	0.223606797749979	0.0886733438512304
149522	Megasphaera genomosp.	HSBP1	-0.215896218517221	0.100531934731121
149523	Megasphaera genomosp.	HSCB	-0.0925269507930948	0.485800351797661
149524	Megasphaera genomosp.	HSD11B1	0.215896218517221	0.100531934731121
149525	Megasphaera genomosp.	HSD11B1L	-0.200475060051705	0.127900672227465
149526	Megasphaera genomosp.	HSD11B2	-0.223606797749979	0.0886733438512304
149527	Megasphaera genomosp.	HSD17B1	0.0462634753965474	0.727885513598239
149528	Megasphaera genomosp.	HSD17B10	0.215896218517221	0.100531934731121
149529	Megasphaera genomosp.	HSD17B11	0.18505390158619	0.160567570899962
149530	Megasphaera genomosp.	HSD17B12	-0.0925269507930948	0.485800351797661
149531	Megasphaera genomosp.	HSD17B13	-0.215896218517221	0.100531934731121
149532	Megasphaera genomosp.	HSD17B2	0.0231317376982737	0.861944179743707
149533	Megasphaera genomosp.	HSD17B4	-0.192764480818947	0.143541348910294
149534	Megasphaera genomosp.	HSD17B6	0.192764480818947	0.143541348910294
149535	Megasphaera genomosp.	HSD17B7	-0.123369267724126	0.351902853353109
149536	Megasphaera genomosp.	HSD17B7P2	-0.0462634753965474	0.727885513598239
149537	Megasphaera genomosp.	HSD17B8	-0.215896218517221	0.100531934731121
149538	Megasphaera genomosp.	HSD3B7	-0.0154211584655158	0.907712303421102
149539	Megasphaera genomosp.	HSDL1	-0.077105792327579	0.561608513418837
149540	Megasphaera genomosp.	HSDL2	-0.077105792327579	0.561608513418837
149541	Megasphaera genomosp.	HSF2	0.0385528961637895	0.771891090897768
149542	Megasphaera genomosp.	HSF2BP	-0.18505390158619	0.160567570899962
149543	Megasphaera genomosp.	HSFYP1	0.1465010054224	0.268205148435698
149544	Megasphaera genomosp.	HSGT1	-0.115658688491368	0.38303617677969
149545	Megasphaera genomosp.	HSH2D	0.223606797749979	0.0886733438512304
149546	Megasphaera genomosp.	HSN2	0.0462634753965474	0.727885513598239
149547	Megasphaera genomosp.	HSP90AA1	-0.0385528961637895	0.771891090897768
149548	Megasphaera genomosp.	HSP90AB1	0.115658688491368	0.38303617677969
149549	Megasphaera genomosp.	HSP90AB2P	-0.0308423169310316	0.816622964807454
149550	Megasphaera genomosp.	HSP90AB4P	-0.107948109258611	0.415755961456498
149551	Megasphaera genomosp.	HSP90B1	-0.0848163715603369	0.523018051057204
149552	Megasphaera genomosp.	HSP90B3P	0.123369267724126	0.351902853353108
149553	Megasphaera genomosp.	HSPA12A	-0.154211584655158	0.243546064486471
149554	Megasphaera genomosp.	HSPA12B	0.077105792327579	0.561608513418838
149555	Megasphaera genomosp.	HSPA13	0.161922163887916	0.220484407261661
149556	Megasphaera genomosp.	HSPA14	0.192764480818947	0.143541348910294
149557	Megasphaera genomosp.	HSPA1A	-0.161922163887916	0.220484407261661
149558	Megasphaera genomosp.	HSPA1B	-0.0308423169310316	0.816622964807454
149559	Megasphaera genomosp.	HSPA1L	-0.169632743120674	0.198992578284123
149560	Megasphaera genomosp.	HSPA2	-0.223606797749979	0.0886733438512304
149561	Megasphaera genomosp.	HSPA4	0.0462634753965474	0.727885513598239
149562	Megasphaera genomosp.	HSPA4L	-0.177343322353432	0.179034720713542
149563	Megasphaera genomosp.	HSPA5	-0.0462634753965474	0.727885513598239
149564	Megasphaera genomosp.	HSPA6	-0.131079846956884	0.322379990021084
149565	Megasphaera genomosp.	HSPA7	0.161922163887916	0.220484407261661
149566	Megasphaera genomosp.	HSPA8	0.1465010054224	0.268205148435698
149567	Megasphaera genomosp.	HSPA9	-0.0077105792327579	0.953780722339483
149568	Megasphaera genomosp.	HSPB1	-0.115658688491368	0.38303617677969
149569	Megasphaera genomosp.	HSPB2	0.0693952130948211	0.601489184028617
149570	Megasphaera genomosp.	HSPB3	-0.107948109258611	0.415755961456498
149571	Megasphaera genomosp.	HSPB6	0.0925269507930948	0.485800351797661
149572	Megasphaera genomosp.	HSPB8	0.177343322353432	0.179034720713542
149573	Megasphaera genomosp.	HSPBAP1	0.077105792327579	0.561608513418838
149574	Megasphaera genomosp.	HSPBL2	-0.18505390158619	0.160567570899962
149575	Megasphaera genomosp.	HSPBP1	0.0154211584655158	0.907712303421101
149576	Megasphaera genomosp.	HSPC047	0.115658688491368	0.38303617677969
149577	Megasphaera genomosp.	HSPC111	0.138790426189642	0.294480202649859
149578	Megasphaera genomosp.	HSPC157	-0.200475060051705	0.127900672227465
149579	Megasphaera genomosp.	HSPC159	-0.223606797749979	0.0886733438512304
149580	Megasphaera genomosp.	HSPC171	-0.169632743120674	0.198992578284123
149581	Megasphaera genomosp.	HSPC268	0.0925269507930948	0.485800351797661
149582	Megasphaera genomosp.	HSPCAL3	-0.0848163715603369	0.523018051057204
149583	Megasphaera genomosp.	HSPD1	0.0077105792327579	0.953780722339483
149584	Megasphaera genomosp.	HSPE1	-0.0693952130948211	0.601489184028617
149585	Megasphaera genomosp.	HSPG2	0.200475060051705	0.127900672227466
149586	Megasphaera genomosp.	HSPH1	0.169632743120674	0.198992578284122
149587	Megasphaera genomosp.	HSZFP36	-0.223606797749979	0.0886733438512304
149588	Megasphaera genomosp.	HTATIP2	0.0308423169310316	0.816622964807454
149589	Megasphaera genomosp.	HTATSF1	0.0231317376982737	0.861944179743707
149590	Megasphaera genomosp.	HTN3	-0.0848163715603369	0.523018051057204
149591	Megasphaera genomosp.	HTR1E	-0.192764480818947	0.143541348910294
149592	Megasphaera genomosp.	HTR2A	-0.0616846338620632	0.642566503586516
149593	Megasphaera genomosp.	HTR2B	0.131079846956884	0.322379990021085
149594	Megasphaera genomosp.	HTR3A	0.0616846338620632	0.642566503586516
149595	Megasphaera genomosp.	HTR3B	0.0077105792327579	0.953780722339483
149596	Megasphaera genomosp.	HTR4	-0.115658688491368	0.38303617677969
149597	Megasphaera genomosp.	HTR7	0.161922163887916	0.220484407261661
149598	Megasphaera genomosp.	HTR7P	0.0925269507930948	0.485800351797661
149599	Megasphaera genomosp.	HTRA1	0.18505390158619	0.160567570899962
149600	Megasphaera genomosp.	HTRA2	0.0385528961637895	0.771891090897768
149601	Megasphaera genomosp.	HTRA3	-0.18505390158619	0.160567570899962
149602	Megasphaera genomosp.	HTRA4	0.177343322353432	0.179034720713542
149603	Megasphaera genomosp.	HTT	0.138790426189642	0.294480202649859
149604	Megasphaera genomosp.	HUS1	-0.131079846956884	0.322379990021084
149605	Megasphaera genomosp.	HUS1B	0.131079846956884	0.322379990021085
149606	Megasphaera genomosp.	HUWE1	-0.192764480818947	0.143541348910294
149607	Megasphaera genomosp.	HVCN1	0.223606797749979	0.0886733438512304
149608	Megasphaera genomosp.	HYAL1	-0.215896218517221	0.100531934731121
149609	Megasphaera genomosp.	HYAL2	-0.077105792327579	0.561608513418837
149610	Megasphaera genomosp.	HYAL3	0.154211584655158	0.243546064486471
149611	Megasphaera genomosp.	HYAL4	-0.138790426189642	0.294480202649859
149612	Megasphaera genomosp.	HYDIN	-0.223606797749979	0.0886733438512304
149613	Megasphaera genomosp.	HYI	0.161922163887916	0.220484407261661
149614	Megasphaera genomosp.	HYLS1	-0.0539740546293053	0.684736497956213
149615	Megasphaera genomosp.	HYOU1	0.0539740546293053	0.684736497956212
149616	Megasphaera genomosp.	HYPB	0.0462634753965474	0.727885513598239
149617	Megasphaera genomosp.	IAH1	0.138790426189642	0.294480202649859
149618	Megasphaera genomosp.	IARS	0.0308423169310316	0.816622964807454
149619	Megasphaera genomosp.	IARS2	0.0693952130948211	0.601489184028617
149620	Megasphaera genomosp.	IBSP	0.0231317376982737	0.861944179743707
149621	Megasphaera genomosp.	IBTK	0.0616846338620632	0.642566503586516
149622	Megasphaera genomosp.	ICA1	-0.123369267724126	0.351902853353109
149623	Megasphaera genomosp.	ICAM1	0.208185639284463	0.113585477339014
149624	Megasphaera genomosp.	ICAM2	0.192764480818947	0.143541348910294
149625	Megasphaera genomosp.	ICAM3	0.223606797749979	0.0886733438512304
149626	Megasphaera genomosp.	ICAM4	-0.0385528961637895	0.771891090897768
149627	Megasphaera genomosp.	ICF45	0.131079846956884	0.322379990021085
149628	Megasphaera genomosp.	ICK	-0.208185639284463	0.113585477339014
149629	Megasphaera genomosp.	ICMT	0.138790426189642	0.294480202649859
149630	Megasphaera genomosp.	ICOS	0.223606797749979	0.0886733438512304
149631	Megasphaera genomosp.	ICOSLG	-0.169632743120674	0.198992578284123
149632	Megasphaera genomosp.	ICT1	-0.0077105792327579	0.953780722339483
149633	Megasphaera genomosp.	ID1	0.161922163887916	0.220484407261661
149634	Megasphaera genomosp.	ID2	0.192764480818947	0.143541348910294
149635	Megasphaera genomosp.	ID2B	0.0385528961637895	0.771891090897768
149636	Megasphaera genomosp.	ID3	-0.0077105792327579	0.953780722339483
149637	Megasphaera genomosp.	ID4	-0.200475060051705	0.127900672227465
149638	Megasphaera genomosp.	IDE	-0.215896218517221	0.100531934731121
149639	Megasphaera genomosp.	IDH1	-0.154211584655158	0.243546064486471
149640	Megasphaera genomosp.	IDH2	0.100237530025853	0.450026527434007
149641	Megasphaera genomosp.	IDH3A	-0.208185639284463	0.113585477339014
149642	Megasphaera genomosp.	IDH3B	0.154211584655158	0.243546064486471
149643	Megasphaera genomosp.	IDH3G	-0.115658688491368	0.38303617677969
149644	Megasphaera genomosp.	IDI1	-0.0539740546293053	0.684736497956213
149645	Megasphaera genomosp.	IDI2	-0.100237530025853	0.450026527434007
149646	Megasphaera genomosp.	IDO1	0.223606797749979	0.0886733438512304
149647	Megasphaera genomosp.	IDO2	-0.200475060051705	0.127900672227465
149648	Megasphaera genomosp.	IDS	0.200475060051705	0.127900672227466
149649	Megasphaera genomosp.	IER2	-0.077105792327579	0.561608513418837
149650	Megasphaera genomosp.	IER3	-0.138790426189642	0.294480202649859
149651	Megasphaera genomosp.	IER3IP1	-0.0154211584655158	0.907712303421102
149652	Megasphaera genomosp.	IER5	0.107948109258611	0.415755961456498
149653	Megasphaera genomosp.	IER5L	-0.0231317376982737	0.861944179743707
149654	Megasphaera genomosp.	IFFO1	0.223606797749979	0.0886733438512304
149655	Megasphaera genomosp.	IFFO2	-0.192764480818947	0.143541348910294
149656	Megasphaera genomosp.	IFI16	0.1465010054224	0.268205148435698
149657	Megasphaera genomosp.	IFI27	0.223606797749979	0.0886733438512304
149658	Megasphaera genomosp.	IFI27L1	-0.0154211584655158	0.907712303421102
149659	Megasphaera genomosp.	IFI27L2	-0.115658688491368	0.38303617677969
149660	Megasphaera genomosp.	IFI30	0.223606797749979	0.0886733438512304
149661	Megasphaera genomosp.	IFI35	0.223606797749979	0.0886733438512304
149662	Megasphaera genomosp.	IFI44	0.223606797749979	0.0886733438512304
149663	Megasphaera genomosp.	IFI44L	0.223606797749979	0.0886733438512304
149664	Megasphaera genomosp.	IFI6	0.223606797749979	0.0886733438512304
149665	Megasphaera genomosp.	IFIH1	0.223606797749979	0.0886733438512304
149666	Megasphaera genomosp.	IFIT1	0.208185639284463	0.113585477339014
149667	Megasphaera genomosp.	IFIT1L	0.215896218517221	0.100531934731121
149668	Megasphaera genomosp.	IFIT2	0.18505390158619	0.160567570899962
149669	Megasphaera genomosp.	IFIT3	0.223606797749979	0.0886733438512304
149670	Megasphaera genomosp.	IFIT5	0.215896218517221	0.100531934731121
149671	Megasphaera genomosp.	IFITM1	0.200475060051705	0.127900672227466
149672	Megasphaera genomosp.	IFITM2	0.177343322353432	0.179034720713542
149673	Megasphaera genomosp.	IFITM3	0.215896218517221	0.100531934731121
149674	Megasphaera genomosp.	IFNAR1	0.200475060051705	0.127900672227466
149675	Megasphaera genomosp.	IFNAR2	0.208185639284463	0.113585477339014
149676	Megasphaera genomosp.	IFNE	0.169632743120674	0.198992578284122
149677	Megasphaera genomosp.	IFNE1	0.0385528961637895	0.771891090897768
149678	Megasphaera genomosp.	IFNG	0.223606797749979	0.0886733438512304
149679	Megasphaera genomosp.	IFNGR1	-0.0308423169310316	0.816622964807454
149680	Megasphaera genomosp.	IFNGR2	0.161922163887916	0.220484407261661
149681	Megasphaera genomosp.	IFP38	0.0385528961637895	0.771891090897768
149682	Megasphaera genomosp.	IFRD1	-0.169632743120674	0.198992578284123
149683	Megasphaera genomosp.	IFRD2	0.154211584655158	0.243546064486471
149684	Megasphaera genomosp.	IFRG15	-0.200475060051705	0.127900672227465
149685	Megasphaera genomosp.	IFT122	-0.131079846956884	0.322379990021084
149686	Megasphaera genomosp.	IFT140	0.0462634753965474	0.727885513598239
149687	Megasphaera genomosp.	IFT172	0.0154211584655158	0.907712303421101
149688	Megasphaera genomosp.	IFT20	-0.18505390158619	0.160567570899962
149689	Megasphaera genomosp.	IFT52	-0.154211584655158	0.243546064486471
149690	Megasphaera genomosp.	IFT57	-0.077105792327579	0.561608513418837
149691	Megasphaera genomosp.	IFT74	-0.223606797749979	0.0886733438512304
149692	Megasphaera genomosp.	IFT80	0.0539740546293053	0.684736497956212
149693	Megasphaera genomosp.	IFT81	-0.131079846956884	0.322379990021084
149694	Megasphaera genomosp.	IFT88	0.200475060051705	0.127900672227466
149695	Megasphaera genomosp.	IGBP1	0.0539740546293053	0.684736497956212
149696	Megasphaera genomosp.	IGDCC3	0.0693952130948211	0.601489184028617
149697	Megasphaera genomosp.	IGDCC4	0.18505390158619	0.160567570899962
149698	Megasphaera genomosp.	IGF1	0.0693952130948211	0.601489184028617
149699	Megasphaera genomosp.	IGF1R	-0.131079846956884	0.322379990021084
149700	Megasphaera genomosp.	IGF2	0.107948109258611	0.415755961456498
149701	Megasphaera genomosp.	IGF2AS	-0.0231317376982737	0.861944179743707
149702	Megasphaera genomosp.	IGF2BP2	0.154211584655158	0.243546064486471
149703	Megasphaera genomosp.	IGF2BP3	0.0539740546293053	0.684736497956212
149704	Megasphaera genomosp.	IGF2R	0.0925269507930948	0.485800351797661
149705	Megasphaera genomosp.	IGFALS	0.1465010054224	0.268205148435698
149706	Megasphaera genomosp.	IGFBP1	-0.200475060051705	0.127900672227465
149707	Megasphaera genomosp.	IGFBP2	0.18505390158619	0.160567570899962
149708	Megasphaera genomosp.	IGFBP3	-0.192764480818947	0.143541348910294
149709	Megasphaera genomosp.	IGFBP4	-0.0077105792327579	0.953780722339483
149710	Megasphaera genomosp.	IGFBP5	0.0539740546293053	0.684736497956212
149711	Megasphaera genomosp.	IGFBP6	-0.077105792327579	0.561608513418837
149712	Megasphaera genomosp.	IGFBP7	0.0925269507930948	0.485800351797661
149713	Megasphaera genomosp.	IGFBPL1	-0.0077105792327579	0.953780722339483
149714	Megasphaera genomosp.	IGFL1	0.200475060051705	0.127900672227466
149715	Megasphaera genomosp.	IGFL2	-0.107948109258611	0.415755961456498
149716	Megasphaera genomosp.	IGFL3	0.107948109258611	0.415755961456498
149717	Megasphaera genomosp.	IGHMBP2	-0.177343322353432	0.179034720713542
149718	Megasphaera genomosp.	IGJ	0.192764480818947	0.143541348910294
149719	Megasphaera genomosp.	IGLL1	0.223606797749979	0.0886733438512304
149720	Megasphaera genomosp.	IGLL3	0.215896218517221	0.100531934731121
149721	Megasphaera genomosp.	IGSF11	-0.0385528961637895	0.771891090897768
149722	Megasphaera genomosp.	IGSF2	0.223606797749979	0.0886733438512304
149723	Megasphaera genomosp.	IGSF3	-0.177343322353432	0.179034720713542
149724	Megasphaera genomosp.	IGSF6	0.223606797749979	0.0886733438512304
149725	Megasphaera genomosp.	IGSF8	0.208185639284463	0.113585477339014
149726	Megasphaera genomosp.	IGSF9	-0.0616846338620632	0.642566503586516
149727	Megasphaera genomosp.	IHH	0.0231317376982737	0.861944179743707
149728	Megasphaera genomosp.	IHPK3	-0.0308423169310316	0.816622964807454
149729	Megasphaera genomosp.	IIP45	0.169632743120674	0.198992578284122
149730	Megasphaera genomosp.	IK	-0.131079846956884	0.322379990021084
149731	Megasphaera genomosp.	IKBIP	0.208185639284463	0.113585477339014
149732	Megasphaera genomosp.	IKBKAP	0.077105792327579	0.561608513418838
149733	Megasphaera genomosp.	IKBKB	-0.200475060051705	0.127900672227465
149734	Megasphaera genomosp.	IKBKE	0.0385528961637895	0.771891090897768
149735	Megasphaera genomosp.	IKBKG	0.0308423169310316	0.816622964807454
149736	Megasphaera genomosp.	IKZF1	0.223606797749979	0.0886733438512304
149737	Megasphaera genomosp.	IKZF2	-0.123369267724126	0.351902853353109
149738	Megasphaera genomosp.	IKZF3	0.200475060051705	0.127900672227466
149739	Megasphaera genomosp.	IKZF4	-0.215896218517221	0.100531934731121
149740	Megasphaera genomosp.	IKZF5	-0.200475060051705	0.127900672227465
149741	Megasphaera genomosp.	IL10	-0.131079846956884	0.322379990021084
149742	Megasphaera genomosp.	IL10RA	0.223606797749979	0.0886733438512304
149743	Megasphaera genomosp.	IL10RB	0.161922163887916	0.220484407261661
149744	Megasphaera genomosp.	IL11	0.18505390158619	0.160567570899962
149745	Megasphaera genomosp.	IL11RA	-0.0077105792327579	0.953780722339483
149746	Megasphaera genomosp.	IL12A	0.0385528961637895	0.771891090897768
149747	Megasphaera genomosp.	IL12RB1	-0.0077105792327579	0.953780722339483
149748	Megasphaera genomosp.	IL13	-0.0308423169310316	0.816622964807454
149749	Megasphaera genomosp.	IL13RA1	-0.0616846338620632	0.642566503586516
149750	Megasphaera genomosp.	IL13RA2	0.18505390158619	0.160567570899962
149751	Megasphaera genomosp.	IL15	0.208185639284463	0.113585477339014
149752	Megasphaera genomosp.	IL15RA	0.200475060051705	0.127900672227466
149753	Megasphaera genomosp.	IL16	0.200475060051705	0.127900672227466
149754	Megasphaera genomosp.	IL17B	-0.115658688491368	0.38303617677969
149755	Megasphaera genomosp.	IL17C	0.1465010054224	0.268205148435698
149756	Megasphaera genomosp.	IL17D	0.0693952130948211	0.601489184028617
149757	Megasphaera genomosp.	IL17RA	0.0616846338620632	0.642566503586516
149758	Megasphaera genomosp.	IL17RB	0.169632743120674	0.198992578284122
149759	Megasphaera genomosp.	IL17RC	0.18505390158619	0.160567570899962
149760	Megasphaera genomosp.	IL17RD	0.0077105792327579	0.953780722339483
149761	Megasphaera genomosp.	IL17RE	-0.169632743120674	0.198992578284123
149762	Megasphaera genomosp.	IL18	-0.208185639284463	0.113585477339014
149763	Megasphaera genomosp.	IL18BP	0.223606797749979	0.0886733438512304
149764	Megasphaera genomosp.	IL18R1	0.215896218517221	0.100531934731121
149765	Megasphaera genomosp.	IL18RAP	0.200475060051705	0.127900672227466
149766	Megasphaera genomosp.	IL19	0.161922163887916	0.220484407261661
149767	Megasphaera genomosp.	IL1A	0.0231317376982737	0.861944179743707
149768	Megasphaera genomosp.	IL1B	0.123369267724126	0.351902853353108
149769	Megasphaera genomosp.	IL1F5	0.0385528961637895	0.771891090897768
149770	Megasphaera genomosp.	IL1F6	0.0693952130948211	0.601489184028617
149771	Megasphaera genomosp.	IL1F8	-0.215896218517221	0.100531934731121
149772	Megasphaera genomosp.	IL1F9	0.131079846956884	0.322379990021085
149773	Megasphaera genomosp.	IL1R1	0.161922163887916	0.220484407261661
149774	Megasphaera genomosp.	IL1R2	0.223606797749979	0.0886733438512304
149775	Megasphaera genomosp.	IL1RAP	-0.0693952130948211	0.601489184028617
149776	Megasphaera genomosp.	IL1RAPL1	-0.154211584655158	0.243546064486471
149777	Megasphaera genomosp.	IL1RL1	-0.0154211584655158	0.907712303421102
149778	Megasphaera genomosp.	IL1RN	0.154211584655158	0.243546064486471
149779	Megasphaera genomosp.	IL20	0.154211584655158	0.243546064486471
149780	Megasphaera genomosp.	IL20RA	-0.223606797749979	0.0886733438512304
149781	Megasphaera genomosp.	IL20RB	-0.215896218517221	0.100531934731121
149782	Megasphaera genomosp.	IL21R	0	1
149783	Megasphaera genomosp.	IL22	-0.0385528961637895	0.771891090897768
149784	Megasphaera genomosp.	IL22RA1	-0.192764480818947	0.143541348910294
149785	Megasphaera genomosp.	IL22RA2	-0.177343322353432	0.179034720713542
149786	Megasphaera genomosp.	IL23A	0.138790426189642	0.294480202649859
149787	Megasphaera genomosp.	IL24	0.208185639284463	0.113585477339014
149788	Megasphaera genomosp.	IL25	-0.200475060051705	0.127900672227465
149789	Megasphaera genomosp.	IL27RA	0.215896218517221	0.100531934731121
149790	Megasphaera genomosp.	IL28RA	-0.192764480818947	0.143541348910294
149791	Megasphaera genomosp.	IL2RA	0.1465010054224	0.268205148435698
149792	Megasphaera genomosp.	IL2RB	0.223606797749979	0.0886733438512304
149793	Megasphaera genomosp.	IL2RG	0.208185639284463	0.113585477339014
149794	Megasphaera genomosp.	IL32	0.223606797749979	0.0886733438512304
149795	Megasphaera genomosp.	IL33	0.115658688491368	0.38303617677969
149796	Megasphaera genomosp.	IL34	-0.1465010054224	0.268205148435698
149797	Megasphaera genomosp.	IL3RA	0.200475060051705	0.127900672227466
149798	Megasphaera genomosp.	IL4R	0.18505390158619	0.160567570899962
149799	Megasphaera genomosp.	IL5RA	0.123369267724126	0.351902853353108
149800	Megasphaera genomosp.	IL6	0.223606797749979	0.0886733438512304
149801	Megasphaera genomosp.	IL6R	0.1465010054224	0.268205148435698
149802	Megasphaera genomosp.	IL6ST	-0.192764480818947	0.143541348910294
149803	Megasphaera genomosp.	IL7	-0.0848163715603369	0.523018051057204
149804	Megasphaera genomosp.	IL7R	0.208185639284463	0.113585477339014
149805	Megasphaera genomosp.	IL8	0.077105792327579	0.561608513418838
149806	Megasphaera genomosp.	IL8RB	-0.215896218517221	0.100531934731121
149807	Megasphaera genomosp.	IL8RBP	0.223606797749979	0.0886733438512304
149808	Megasphaera genomosp.	ILDR1	0	1
149809	Megasphaera genomosp.	ILDR2	0.0616846338620632	0.642566503586516
149810	Megasphaera genomosp.	ILF2	0.0693952130948211	0.601489184028617
149811	Megasphaera genomosp.	ILF3	0.200475060051705	0.127900672227466
149812	Megasphaera genomosp.	ILK	0.177343322353432	0.179034720713542
149813	Megasphaera genomosp.	ILKAP	0.18505390158619	0.160567570899962
149814	Megasphaera genomosp.	ILVBL	-0.154211584655158	0.243546064486471
149815	Megasphaera genomosp.	IMAA	-0.161922163887916	0.220484407261661
149816	Megasphaera genomosp.	IMMP2L	-0.200475060051705	0.127900672227465
149817	Megasphaera genomosp.	IMMT	0.0231317376982737	0.861944179743707
149818	Megasphaera genomosp.	IMP3	-0.0693952130948211	0.601489184028617
149819	Megasphaera genomosp.	IMP4	-0.0925269507930948	0.485800351797661
149820	Megasphaera genomosp.	IMPA1	-0.154211584655158	0.243546064486471
149821	Megasphaera genomosp.	IMPA2	-0.208185639284463	0.113585477339014
149822	Megasphaera genomosp.	IMPACT	0.0616846338620632	0.642566503586516
149823	Megasphaera genomosp.	IMPAD1	-0.131079846956884	0.322379990021084
149824	Megasphaera genomosp.	IMPDH1	0.0693952130948211	0.601489184028617
149825	Megasphaera genomosp.	IMPDH2	-0.223606797749979	0.0886733438512304
149826	Megasphaera genomosp.	IMPG2	-0.0308423169310316	0.816622964807454
149827	Megasphaera genomosp.	INADL	-0.0693952130948211	0.601489184028617
149828	Megasphaera genomosp.	INCENP	-0.0231317376982737	0.861944179743707
149829	Megasphaera genomosp.	INDO	0.223606797749979	0.0886733438512304
149830	Megasphaera genomosp.	INF2	0.0308423169310316	0.816622964807454
149831	Megasphaera genomosp.	ING1	0.0154211584655158	0.907712303421101
149832	Megasphaera genomosp.	ING2	-0.0925269507930948	0.485800351797661
149833	Megasphaera genomosp.	ING3	0.0848163715603369	0.523018051057206
149834	Megasphaera genomosp.	ING4	-0.161922163887916	0.220484407261661
149835	Megasphaera genomosp.	ING5	-0.154211584655158	0.243546064486471
149836	Megasphaera genomosp.	INHBA	-0.0385528961637895	0.771891090897768
149837	Megasphaera genomosp.	INHBB	-0.223606797749979	0.0886733438512304
149838	Megasphaera genomosp.	INMT	-0.169632743120674	0.198992578284123
149839	Megasphaera genomosp.	INO80	0.223606797749979	0.0886733438512304
149840	Megasphaera genomosp.	INO80C	0.1465010054224	0.268205148435698
149841	Megasphaera genomosp.	INO80D	-0.0385528961637895	0.771891090897768
149842	Megasphaera genomosp.	INO80E	-0.200475060051705	0.127900672227465
149843	Megasphaera genomosp.	INPP1	-0.115658688491368	0.38303617677969
149844	Megasphaera genomosp.	INPP4A	-0.0231317376982737	0.861944179743707
149845	Megasphaera genomosp.	INPP4B	0.208185639284463	0.113585477339014
149846	Megasphaera genomosp.	INPP5A	-0.192764480818947	0.143541348910294
149847	Megasphaera genomosp.	INPP5B	-0.0231317376982737	0.861944179743707
149848	Megasphaera genomosp.	INPP5D	0.200475060051705	0.127900672227466
149849	Megasphaera genomosp.	INPP5E	-0.18505390158619	0.160567570899962
149850	Megasphaera genomosp.	INPP5F	-0.223606797749979	0.0886733438512304
149851	Megasphaera genomosp.	INPP5K	-0.100237530025853	0.450026527434007
149852	Megasphaera genomosp.	INPPL1	0.200475060051705	0.127900672227466
149853	Megasphaera genomosp.	INS	0.0154211584655158	0.907712303421101
149854	Megasphaera genomosp.	INS-IGF2	0.077105792327579	0.561608513418838
149855	Megasphaera genomosp.	INSC	0.208185639284463	0.113585477339014
149856	Megasphaera genomosp.	INSIG1	0.0848163715603369	0.523018051057206
149857	Megasphaera genomosp.	INSIG2	0.115658688491368	0.38303617677969
149858	Megasphaera genomosp.	INSL5	0.0539740546293053	0.684736497956212
149859	Megasphaera genomosp.	INSR	-0.0308423169310316	0.816622964807454
149860	Megasphaera genomosp.	INSRR	0.0308423169310316	0.816622964807454
149861	Megasphaera genomosp.	INTS1	-0.0462634753965474	0.727885513598239
149862	Megasphaera genomosp.	INTS10	0.0693952130948211	0.601489184028617
149863	Megasphaera genomosp.	INTS12	-0.0539740546293053	0.684736497956213
149864	Megasphaera genomosp.	INTS2	-0.223606797749979	0.0886733438512304
149865	Megasphaera genomosp.	INTS3	0.107948109258611	0.415755961456498
149866	Megasphaera genomosp.	INTS4	0.1465010054224	0.268205148435698
149867	Megasphaera genomosp.	INTS5	-0.0539740546293053	0.684736497956213
149868	Megasphaera genomosp.	INTS6	-0.200475060051705	0.127900672227465
149869	Megasphaera genomosp.	INTS7	-0.154211584655158	0.243546064486471
149870	Megasphaera genomosp.	INTS8	-0.169632743120674	0.198992578284123
149871	Megasphaera genomosp.	INTS9	0.138790426189642	0.294480202649859
149872	Megasphaera genomosp.	INTU	-0.169632743120674	0.198992578284123
149873	Megasphaera genomosp.	INVS	-0.208185639284463	0.113585477339014
149874	Megasphaera genomosp.	IP6K1	-0.161922163887916	0.220484407261661
149875	Megasphaera genomosp.	IP6K2	0.107948109258611	0.415755961456498
149876	Megasphaera genomosp.	IP6K3	-0.0462634753965474	0.727885513598239
149877	Megasphaera genomosp.	IPMK	0.0616846338620632	0.642566503586516
149878	Megasphaera genomosp.	IPO11	-0.1465010054224	0.268205148435698
149879	Megasphaera genomosp.	IPO13	0.115658688491368	0.38303617677969
149880	Megasphaera genomosp.	IPO4	0.131079846956884	0.322379990021085
149881	Megasphaera genomosp.	IPO5	0.18505390158619	0.160567570899962
149882	Megasphaera genomosp.	IPO7	-0.0077105792327579	0.953780722339483
149883	Megasphaera genomosp.	IPO8	0.200475060051705	0.127900672227466
149884	Megasphaera genomosp.	IPO9	0.0231317376982737	0.861944179743707
149885	Megasphaera genomosp.	IPP	-0.100237530025853	0.450026527434007
149886	Megasphaera genomosp.	IPPK	-0.0462634753965474	0.727885513598239
149887	Megasphaera genomosp.	IPW	0.161922163887916	0.220484407261661
149888	Megasphaera genomosp.	IQCA1	0.138790426189642	0.294480202649859
149889	Megasphaera genomosp.	IQCB1	-0.0925269507930948	0.485800351797661
149890	Megasphaera genomosp.	IQCC	-0.215896218517221	0.100531934731121
149891	Megasphaera genomosp.	IQCD	0.223606797749979	0.0886733438512304
149892	Megasphaera genomosp.	IQCG	-0.138790426189642	0.294480202649859
149893	Megasphaera genomosp.	IQCH	0.138790426189642	0.294480202649859
149894	Megasphaera genomosp.	IQCK	-0.115658688491368	0.38303617677969
149895	Megasphaera genomosp.	IQGAP1	0.107948109258611	0.415755961456498
149896	Megasphaera genomosp.	IQGAP2	0.215896218517221	0.100531934731121
149897	Megasphaera genomosp.	IQGAP3	-0.123369267724126	0.351902853353109
149898	Megasphaera genomosp.	IQSEC1	0.0693952130948211	0.601489184028617
149899	Megasphaera genomosp.	IQSEC2	-0.0693952130948211	0.601489184028617
149900	Megasphaera genomosp.	IRAK1	0.18505390158619	0.160567570899962
149901	Megasphaera genomosp.	IRAK1BP1	-0.215896218517221	0.100531934731121
149902	Megasphaera genomosp.	IRAK2	-0.077105792327579	0.561608513418837
149903	Megasphaera genomosp.	IRAK3	0.223606797749979	0.0886733438512304
149904	Megasphaera genomosp.	IRAK4	-0.077105792327579	0.561608513418837
149905	Megasphaera genomosp.	IREB2	-0.0231317376982737	0.861944179743707
149906	Megasphaera genomosp.	IRF1	0.223606797749979	0.0886733438512304
149907	Megasphaera genomosp.	IRF2	0.208185639284463	0.113585477339014
149908	Megasphaera genomosp.	IRF2BP1	-0.0616846338620632	0.642566503586516
149909	Megasphaera genomosp.	IRF2BP2	-0.131079846956884	0.322379990021084
149910	Megasphaera genomosp.	IRF3	0.215896218517221	0.100531934731121
149911	Megasphaera genomosp.	IRF4	0.223606797749979	0.0886733438512304
149912	Megasphaera genomosp.	IRF5	0.208185639284463	0.113585477339014
149913	Megasphaera genomosp.	IRF6	-0.200475060051705	0.127900672227465
149914	Megasphaera genomosp.	IRF7	0.223606797749979	0.0886733438512304
149915	Megasphaera genomosp.	IRF8	0.223606797749979	0.0886733438512304
149916	Megasphaera genomosp.	IRF9	0.208185639284463	0.113585477339014
149917	Megasphaera genomosp.	IRGQ	0.208185639284463	0.113585477339014
149918	Megasphaera genomosp.	IRS1	0.107948109258611	0.415755961456498
149919	Megasphaera genomosp.	IRS2	-0.215896218517221	0.100531934731121
149920	Megasphaera genomosp.	IRX1	-0.138790426189642	0.294480202649859
149921	Megasphaera genomosp.	IRX2	-0.177343322353432	0.179034720713542
149922	Megasphaera genomosp.	IRX3	-0.215896218517221	0.100531934731121
149923	Megasphaera genomosp.	IRX4	-0.154211584655158	0.243546064486471
149924	Megasphaera genomosp.	IRX5	-0.215896218517221	0.100531934731121
149925	Megasphaera genomosp.	IRX6	-0.18505390158619	0.160567570899962
149926	Megasphaera genomosp.	ISCA1	-0.215896218517221	0.100531934731121
149927	Megasphaera genomosp.	ISCA1L	-0.208185639284463	0.113585477339014
149928	Megasphaera genomosp.	ISCA2	-0.161922163887916	0.220484407261661
149929	Megasphaera genomosp.	ISCU	0.223606797749979	0.0886733438512304
149930	Megasphaera genomosp.	ISG15	0.223606797749979	0.0886733438512304
149931	Megasphaera genomosp.	ISG20	0.215896218517221	0.100531934731121
149932	Megasphaera genomosp.	ISG20L1	0.18505390158619	0.160567570899962
149933	Megasphaera genomosp.	ISG20L2	-0.200475060051705	0.127900672227465
149934	Megasphaera genomosp.	ISL1	-0.200475060051705	0.127900672227465
149935	Megasphaera genomosp.	ISLR	-0.0154211584655158	0.907712303421102
149936	Megasphaera genomosp.	ISM1	0.0154211584655158	0.907712303421101
149937	Megasphaera genomosp.	ISOC1	-0.115658688491368	0.38303617677969
149938	Megasphaera genomosp.	ISOC2	0.169632743120674	0.198992578284122
149939	Megasphaera genomosp.	ISY1	-0.0616846338620632	0.642566503586516
149940	Megasphaera genomosp.	ITCH	-0.115658688491368	0.38303617677969
149941	Megasphaera genomosp.	ITFG1	-0.077105792327579	0.561608513418837
149942	Megasphaera genomosp.	ITFG2	-0.1465010054224	0.268205148435698
149943	Megasphaera genomosp.	ITFG3	-0.107948109258611	0.415755961456498
149944	Megasphaera genomosp.	ITGA1	0.192764480818947	0.143541348910294
149945	Megasphaera genomosp.	ITGA10	0.0308423169310316	0.816622964807454
149946	Megasphaera genomosp.	ITGA11	0.1465010054224	0.268205148435698
149947	Megasphaera genomosp.	ITGA2	-0.223606797749979	0.0886733438512304
149948	Megasphaera genomosp.	ITGA2B	0.0231317376982737	0.861944179743707
149949	Megasphaera genomosp.	ITGA3	0.18505390158619	0.160567570899962
149950	Megasphaera genomosp.	ITGA4	0.1465010054224	0.268205148435698
149951	Megasphaera genomosp.	ITGA5	0.0539740546293053	0.684736497956212
149952	Megasphaera genomosp.	ITGA6	-0.100237530025853	0.450026527434007
149953	Megasphaera genomosp.	ITGA8	0.123369267724126	0.351902853353108
149954	Megasphaera genomosp.	ITGA9	0.208185639284463	0.113585477339014
149955	Megasphaera genomosp.	ITGAE	0.215896218517221	0.100531934731121
149956	Megasphaera genomosp.	ITGAL	0.223606797749979	0.0886733438512304
149957	Megasphaera genomosp.	ITGAM	0.223606797749979	0.0886733438512304
149958	Megasphaera genomosp.	ITGAV	-0.161922163887916	0.220484407261661
149959	Megasphaera genomosp.	ITGAX	0.223606797749979	0.0886733438512304
149960	Megasphaera genomosp.	ITGB1	0.208185639284463	0.113585477339014
149961	Megasphaera genomosp.	ITGB1BP1	-0.1465010054224	0.268205148435698
149962	Megasphaera genomosp.	ITGB1BP2	-0.0693952130948211	0.601489184028617
149963	Megasphaera genomosp.	ITGB2	0.223606797749979	0.0886733438512304
149964	Megasphaera genomosp.	ITGB3	0.0308423169310316	0.816622964807454
149965	Megasphaera genomosp.	ITGB3BP	0.123369267724126	0.351902853353108
149966	Megasphaera genomosp.	ITGB4	-0.154211584655158	0.243546064486471
149967	Megasphaera genomosp.	ITGB4BP	-0.100237530025853	0.450026527434007
149968	Megasphaera genomosp.	ITGB5	-0.154211584655158	0.243546064486471
149969	Megasphaera genomosp.	ITGB6	-0.0077105792327579	0.953780722339483
149970	Megasphaera genomosp.	ITGB7	0.223606797749979	0.0886733438512304
149971	Megasphaera genomosp.	ITGB8	-0.223606797749979	0.0886733438512304
149972	Megasphaera genomosp.	ITGBL1	-0.0925269507930948	0.485800351797661
149973	Megasphaera genomosp.	ITIH1	-0.0925269507930948	0.485800351797661
149974	Megasphaera genomosp.	ITIH2	-0.0308423169310316	0.816622964807454
149975	Megasphaera genomosp.	ITIH3	0.107948109258611	0.415755961456498
149976	Megasphaera genomosp.	ITIH4	0	1
149977	Megasphaera genomosp.	ITIH5	-0.154211584655158	0.243546064486471
149978	Megasphaera genomosp.	ITK	0.223606797749979	0.0886733438512304
149979	Megasphaera genomosp.	ITLN1	0	1
149980	Megasphaera genomosp.	ITM2A	0.1465010054224	0.268205148435698
149981	Megasphaera genomosp.	ITM2B	0.0385528961637895	0.771891090897768
149982	Megasphaera genomosp.	ITM2C	0.223606797749979	0.0886733438512304
149983	Megasphaera genomosp.	ITPA	0	1
149984	Megasphaera genomosp.	ITPK1	0.223606797749979	0.0886733438512304
149985	Megasphaera genomosp.	ITPKB	0.192764480818947	0.143541348910294
149986	Megasphaera genomosp.	ITPKC	0.200475060051705	0.127900672227466
149987	Megasphaera genomosp.	ITPR1	0.208185639284463	0.113585477339014
149988	Megasphaera genomosp.	ITPR2	-0.169632743120674	0.198992578284123
149989	Megasphaera genomosp.	ITPR3	-0.138790426189642	0.294480202649859
149990	Megasphaera genomosp.	ITPRIP	-0.215896218517221	0.100531934731121
149991	Megasphaera genomosp.	ITPRIPL1	0.077105792327579	0.561608513418838
149992	Megasphaera genomosp.	ITPRIPL2	-0.077105792327579	0.561608513418837
149993	Megasphaera genomosp.	ITSN1	0.208185639284463	0.113585477339014
149994	Megasphaera genomosp.	ITSN2	-0.0308423169310316	0.816622964807454
149995	Megasphaera genomosp.	IVD	-0.208185639284463	0.113585477339014
149996	Megasphaera genomosp.	IVL	0	1
149997	Megasphaera genomosp.	IVNS1ABP	-0.208185639284463	0.113585477339014
149998	Megasphaera genomosp.	IWS1	0.115658688491368	0.38303617677969
149999	Megasphaera genomosp.	IZUMO1	-0.154211584655158	0.243546064486471
150000	Megasphaera genomosp.	JAG1	-0.208185639284463	0.113585477339014
150001	Megasphaera genomosp.	JAG2	0.077105792327579	0.561608513418838
150002	Megasphaera genomosp.	JAGN1	0.177343322353432	0.179034720713542
150003	Megasphaera genomosp.	JAK1	0.177343322353432	0.179034720713542
150004	Megasphaera genomosp.	JAK2	-0.0154211584655158	0.907712303421102
150005	Megasphaera genomosp.	JAK3	0.223606797749979	0.0886733438512304
150006	Megasphaera genomosp.	JAKMIP1	0.0231317376982737	0.861944179743707
150007	Megasphaera genomosp.	JAKMIP2	0.200475060051705	0.127900672227466
150008	Megasphaera genomosp.	JAKMIP3	-0.123369267724126	0.351902853353109
150009	Megasphaera genomosp.	JAM2	-0.0077105792327579	0.953780722339483
150010	Megasphaera genomosp.	JAM3	0.161922163887916	0.220484407261661
150011	Megasphaera genomosp.	JARID1A	0.0385528961637895	0.771891090897768
150012	Megasphaera genomosp.	JARID1C	-0.0848163715603369	0.523018051057204
150013	Megasphaera genomosp.	JARID2	0.0231317376982737	0.861944179743707
150014	Megasphaera genomosp.	JAZF1	0.0539740546293053	0.684736497956212
150015	Megasphaera genomosp.	JDP2	0.0154211584655158	0.907712303421101
150016	Megasphaera genomosp.	JHDM1D	0.18505390158619	0.160567570899962
150017	Megasphaera genomosp.	JMJD1A	-0.138790426189642	0.294480202649859
150018	Megasphaera genomosp.	JMJD1C	-0.0077105792327579	0.953780722339483
150019	Megasphaera genomosp.	JMJD2A	-0.215896218517221	0.100531934731121
150020	Megasphaera genomosp.	JMJD2B	-0.115658688491368	0.38303617677969
150021	Megasphaera genomosp.	JMJD2C	-0.0925269507930948	0.485800351797661
150022	Megasphaera genomosp.	JMJD4	0.0231317376982737	0.861944179743707
150023	Megasphaera genomosp.	JMJD6	0.215896218517221	0.100531934731121
150024	Megasphaera genomosp.	JMJD7	-0.169632743120674	0.198992578284123
150025	Megasphaera genomosp.	JMJD8	-0.215896218517221	0.100531934731121
150026	Megasphaera genomosp.	JMY	-0.215896218517221	0.100531934731121
150027	Megasphaera genomosp.	JOSD1	-0.115658688491368	0.38303617677969
150028	Megasphaera genomosp.	JOSD2	0.192764480818947	0.143541348910294
150029	Megasphaera genomosp.	JPH1	-0.223606797749979	0.0886733438512304
150030	Megasphaera genomosp.	JPH2	0.0231317376982737	0.861944179743707
150031	Megasphaera genomosp.	JRK	-0.115658688491368	0.38303617677969
150032	Megasphaera genomosp.	JRKL	0.0539740546293053	0.684736497956212
150033	Megasphaera genomosp.	JSRP1	0.192764480818947	0.143541348910294
150034	Megasphaera genomosp.	JTB	0	1
150035	Megasphaera genomosp.	JUB	-0.223606797749979	0.0886733438512304
150036	Megasphaera genomosp.	JUN	0.1465010054224	0.268205148435698
150037	Megasphaera genomosp.	JUNB	-0.0385528961637895	0.771891090897768
150038	Megasphaera genomosp.	JUND	0.131079846956884	0.322379990021085
150039	Megasphaera genomosp.	JUP	-0.215896218517221	0.100531934731121
150040	Megasphaera genomosp.	KAL1	0.0385528961637895	0.771891090897768
150041	Megasphaera genomosp.	KALRN	-0.100237530025853	0.450026527434007
150042	Megasphaera genomosp.	KANK1	-0.223606797749979	0.0886733438512304
150043	Megasphaera genomosp.	KANK2	0.0848163715603369	0.523018051057206
150044	Megasphaera genomosp.	KANK3	0.177343322353432	0.179034720713542
150045	Megasphaera genomosp.	KANK4	-0.177343322353432	0.179034720713542
150046	Megasphaera genomosp.	KARS	0.077105792327579	0.561608513418838
150047	Megasphaera genomosp.	KAT2A	-0.161922163887916	0.220484407261661
150048	Megasphaera genomosp.	KAT2B	-0.1465010054224	0.268205148435698
150049	Megasphaera genomosp.	KAT5	-0.192764480818947	0.143541348910294
150050	Megasphaera genomosp.	KATNA1	-0.0848163715603369	0.523018051057204
150051	Megasphaera genomosp.	KATNAL1	0.169632743120674	0.198992578284122
150052	Megasphaera genomosp.	KATNAL2	-0.115658688491368	0.38303617677969
150053	Megasphaera genomosp.	KATNB1	-0.100237530025853	0.450026527434007
150054	Megasphaera genomosp.	KAZALD1	-0.161922163887916	0.220484407261661
150055	Megasphaera genomosp.	KBTBD11	0.0308423169310316	0.816622964807454
150056	Megasphaera genomosp.	KBTBD2	0.0154211584655158	0.907712303421101
150057	Megasphaera genomosp.	KBTBD3	-0.100237530025853	0.450026527434007
150058	Megasphaera genomosp.	KBTBD4	-0.0308423169310316	0.816622964807454
150059	Megasphaera genomosp.	KBTBD6	-0.200475060051705	0.127900672227465
150060	Megasphaera genomosp.	KBTBD7	-0.208185639284463	0.113585477339014
150061	Megasphaera genomosp.	KBTBD8	0.161922163887916	0.220484407261661
150062	Megasphaera genomosp.	KBTBD9	-0.0848163715603369	0.523018051057204
150063	Megasphaera genomosp.	KC6	-0.100237530025853	0.450026527434007
150064	Megasphaera genomosp.	KCMF1	-0.215896218517221	0.100531934731121
150065	Megasphaera genomosp.	KCNA3	0.223606797749979	0.0886733438512304
150066	Megasphaera genomosp.	KCNA5	0	1
150067	Megasphaera genomosp.	KCNAB1	-0.0462634753965474	0.727885513598239
150068	Megasphaera genomosp.	KCNAB2	-0.161922163887916	0.220484407261661
150069	Megasphaera genomosp.	KCNC3	-0.0308423169310316	0.816622964807454
150070	Megasphaera genomosp.	KCNC4	-0.0848163715603369	0.523018051057204
150071	Megasphaera genomosp.	KCND2	-0.0385528961637895	0.771891090897768
150072	Megasphaera genomosp.	KCND3	-0.208185639284463	0.113585477339014
150073	Megasphaera genomosp.	KCNG1	0.208185639284463	0.113585477339014
150074	Megasphaera genomosp.	KCNG2	0.131079846956884	0.322379990021085
150075	Megasphaera genomosp.	KCNH3	-0.0077105792327579	0.953780722339483
150076	Megasphaera genomosp.	KCNH6	-0.1465010054224	0.268205148435698
150077	Megasphaera genomosp.	KCNIP2	0.0616846338620632	0.642566503586516
150078	Megasphaera genomosp.	KCNIP3	-0.107948109258611	0.415755961456498
150079	Megasphaera genomosp.	KCNIP4	-0.123369267724126	0.351902853353109
150080	Megasphaera genomosp.	KCNJ10	0.192764480818947	0.143541348910294
150081	Megasphaera genomosp.	KCNJ13	0.1465010054224	0.268205148435698
150082	Megasphaera genomosp.	KCNJ15	-0.223606797749979	0.0886733438512304
150083	Megasphaera genomosp.	KCNJ16	-0.077105792327579	0.561608513418837
150084	Megasphaera genomosp.	KCNJ2	-0.215896218517221	0.100531934731121
150085	Megasphaera genomosp.	KCNJ4	-0.200475060051705	0.127900672227465
150086	Megasphaera genomosp.	KCNJ5	0.18505390158619	0.160567570899962
150087	Megasphaera genomosp.	KCNJ8	0.200475060051705	0.127900672227466
150088	Megasphaera genomosp.	KCNK1	-0.177343322353432	0.179034720713542
150089	Megasphaera genomosp.	KCNK10	-0.192764480818947	0.143541348910294
150090	Megasphaera genomosp.	KCNK13	0.107948109258611	0.415755961456498
150091	Megasphaera genomosp.	KCNK17	-0.208185639284463	0.113585477339014
150092	Megasphaera genomosp.	KCNK2	-0.200475060051705	0.127900672227465
150093	Megasphaera genomosp.	KCNK3	0.1465010054224	0.268205148435698
150094	Megasphaera genomosp.	KCNK4	-0.0077105792327579	0.953780722339483
150095	Megasphaera genomosp.	KCNK5	0.0539740546293053	0.684736497956212
150096	Megasphaera genomosp.	KCNK6	0.0462634753965474	0.727885513598239
150097	Megasphaera genomosp.	KCNK7	0.0693952130948211	0.601489184028617
150098	Megasphaera genomosp.	KCNK9	-0.0231317376982737	0.861944179743707
150099	Megasphaera genomosp.	KCNMA1	0.200475060051705	0.127900672227466
150100	Megasphaera genomosp.	KCNMB1	0.192764480818947	0.143541348910294
150101	Megasphaera genomosp.	KCNMB2	-0.177343322353432	0.179034720713542
150102	Megasphaera genomosp.	KCNMB3	0.192764480818947	0.143541348910294
150103	Megasphaera genomosp.	KCNMB4	-0.0616846338620632	0.642566503586516
150104	Megasphaera genomosp.	KCNN3	-0.100237530025853	0.450026527434007
150105	Megasphaera genomosp.	KCNN4	0.0848163715603369	0.523018051057206
150106	Megasphaera genomosp.	KCNQ1	0.0848163715603369	0.523018051057206
150107	Megasphaera genomosp.	KCNQ1OT1	-0.100237530025853	0.450026527434007
150108	Megasphaera genomosp.	KCNQ2	-0.138790426189642	0.294480202649859
150109	Megasphaera genomosp.	KCNQ4	-0.0848163715603369	0.523018051057204
150110	Megasphaera genomosp.	KCNQ5	-0.208185639284463	0.113585477339014
150111	Megasphaera genomosp.	KCNRG	0.223606797749979	0.0886733438512304
150112	Megasphaera genomosp.	KCNS1	-0.123369267724126	0.351902853353109
150113	Megasphaera genomosp.	KCNS2	-0.1465010054224	0.268205148435698
150114	Megasphaera genomosp.	KCNS3	-0.107948109258611	0.415755961456498
150115	Megasphaera genomosp.	KCTD1	-0.1465010054224	0.268205148435698
150116	Megasphaera genomosp.	KCTD10	0.177343322353432	0.179034720713542
150117	Megasphaera genomosp.	KCTD11	-0.192764480818947	0.143541348910294
150118	Megasphaera genomosp.	KCTD12	0.18505390158619	0.160567570899962
150119	Megasphaera genomosp.	KCTD13	-0.215896218517221	0.100531934731121
150120	Megasphaera genomosp.	KCTD14	0.223606797749979	0.0886733438512304
150121	Megasphaera genomosp.	KCTD15	-0.223606797749979	0.0886733438512304
150122	Megasphaera genomosp.	KCTD17	0.0693952130948211	0.601489184028617
150123	Megasphaera genomosp.	KCTD18	-0.208185639284463	0.113585477339014
150124	Megasphaera genomosp.	KCTD2	-0.0154211584655158	0.907712303421102
150125	Megasphaera genomosp.	KCTD20	-0.0385528961637895	0.771891090897768
150126	Megasphaera genomosp.	KCTD21	-0.215896218517221	0.100531934731121
150127	Megasphaera genomosp.	KCTD3	-0.215896218517221	0.100531934731121
150128	Megasphaera genomosp.	KCTD5	-0.123369267724126	0.351902853353109
150129	Megasphaera genomosp.	KCTD6	-0.208185639284463	0.113585477339014
150130	Megasphaera genomosp.	KCTD7	0.154211584655158	0.243546064486471
150131	Megasphaera genomosp.	KCTD8	0.0462634753965474	0.727885513598239
150132	Megasphaera genomosp.	KCTD9	-0.18505390158619	0.160567570899962
150133	Megasphaera genomosp.	KDELC1	0.100237530025853	0.450026527434007
150134	Megasphaera genomosp.	KDELC2	-0.123369267724126	0.351902853353109
150135	Megasphaera genomosp.	KDELR1	0.0693952130948211	0.601489184028617
150136	Megasphaera genomosp.	KDELR2	-0.0616846338620632	0.642566503586516
150137	Megasphaera genomosp.	KDELR3	0.131079846956884	0.322379990021085
150138	Megasphaera genomosp.	KDM1B	-0.215896218517221	0.100531934731121
150139	Megasphaera genomosp.	KDM3B	0.0693952130948211	0.601489184028617
150140	Megasphaera genomosp.	KDM5A	0.161922163887916	0.220484407261661
150141	Megasphaera genomosp.	KDM5B	-0.0539740546293053	0.684736497956213
150142	Megasphaera genomosp.	KDM6B	0.107948109258611	0.415755961456498
150143	Megasphaera genomosp.	KDSR	-0.169632743120674	0.198992578284123
150144	Megasphaera genomosp.	KEAP1	0.200475060051705	0.127900672227466
150145	Megasphaera genomosp.	KENAE	-0.0308423169310316	0.816622964807454
150146	Megasphaera genomosp.	KERA	-0.192764480818947	0.143541348910294
150147	Megasphaera genomosp.	KGFLP1	-0.0154211584655158	0.907712303421102
150148	Megasphaera genomosp.	KGFLP2	0.0154211584655158	0.907712303421101
150149	Megasphaera genomosp.	KHDRBS1	-0.0077105792327579	0.953780722339483
150150	Megasphaera genomosp.	KHDRBS3	-0.0077105792327579	0.953780722339483
150151	Megasphaera genomosp.	KHK	-0.192764480818947	0.143541348910294
150152	Megasphaera genomosp.	KHNYN	-0.0616846338620632	0.642566503586516
150153	Megasphaera genomosp.	KHSRP	-0.177343322353432	0.179034720713542
150154	Megasphaera genomosp.	KIAA0020	0.169632743120674	0.198992578284122
150155	Megasphaera genomosp.	KIAA0040	0.200475060051705	0.127900672227466
150156	Megasphaera genomosp.	KIAA0082	-0.0462634753965474	0.727885513598239
150157	Megasphaera genomosp.	KIAA0090	-0.18505390158619	0.160567570899962
150158	Megasphaera genomosp.	KIAA0100	0.177343322353432	0.179034720713542
150159	Megasphaera genomosp.	KIAA0101	0.100237530025853	0.450026527434007
150160	Megasphaera genomosp.	KIAA0114	-0.215896218517221	0.100531934731121
150161	Megasphaera genomosp.	KIAA0125	0.223606797749979	0.0886733438512304
150162	Megasphaera genomosp.	KIAA0133	0.123369267724126	0.351902853353108
150163	Megasphaera genomosp.	KIAA0141	0.0539740546293053	0.684736497956212
150164	Megasphaera genomosp.	KIAA0146	-0.0462634753965474	0.727885513598239
150165	Megasphaera genomosp.	KIAA0174	0.208185639284463	0.113585477339014
150166	Megasphaera genomosp.	KIAA0182	0.0154211584655158	0.907712303421101
150167	Megasphaera genomosp.	KIAA0194	0.0539740546293053	0.684736497956212
150168	Megasphaera genomosp.	KIAA0196	-0.192764480818947	0.143541348910294
150169	Megasphaera genomosp.	KIAA0226	0.1465010054224	0.268205148435698
150170	Megasphaera genomosp.	KIAA0232	0.0925269507930948	0.485800351797661
150171	Megasphaera genomosp.	KIAA0240	0.1465010054224	0.268205148435698
150172	Megasphaera genomosp.	KIAA0247	0.0925269507930948	0.485800351797661
150173	Megasphaera genomosp.	KIAA0251	0.0848163715603369	0.523018051057206
150174	Megasphaera genomosp.	KIAA0258	-0.208185639284463	0.113585477339014
150175	Megasphaera genomosp.	KIAA0261	-0.131079846956884	0.322379990021084
150176	Megasphaera genomosp.	KIAA0284	0.077105792327579	0.561608513418838
150177	Megasphaera genomosp.	KIAA0317	-0.192764480818947	0.143541348910294
150178	Megasphaera genomosp.	KIAA0319L	-0.161922163887916	0.220484407261661
150179	Megasphaera genomosp.	KIAA0355	-0.223606797749979	0.0886733438512304
150180	Megasphaera genomosp.	KIAA0363	0.0616846338620632	0.642566503586516
150181	Megasphaera genomosp.	KIAA0367	0.192764480818947	0.143541348910294
150182	Megasphaera genomosp.	KIAA0368	0.0539740546293053	0.684736497956212
150183	Megasphaera genomosp.	KIAA0391	-0.0848163715603369	0.523018051057204
150184	Megasphaera genomosp.	KIAA0406	-0.0154211584655158	0.907712303421102
150185	Megasphaera genomosp.	KIAA0408	-0.0693952130948211	0.601489184028617
150186	Megasphaera genomosp.	KIAA0415	0.215896218517221	0.100531934731121
150187	Megasphaera genomosp.	KIAA0427	0.161922163887916	0.220484407261661
150188	Megasphaera genomosp.	KIAA0430	0.0385528961637895	0.771891090897768
150189	Megasphaera genomosp.	KIAA0460	-0.192764480818947	0.143541348910294
150190	Megasphaera genomosp.	KIAA0467	-0.223606797749979	0.0886733438512304
150191	Megasphaera genomosp.	KIAA0492	-0.100237530025853	0.450026527434007
150192	Megasphaera genomosp.	KIAA0494	-0.100237530025853	0.450026527434007
150193	Megasphaera genomosp.	KIAA0495	0.138790426189642	0.294480202649859
150194	Megasphaera genomosp.	KIAA0513	0.208185639284463	0.113585477339014
150195	Megasphaera genomosp.	KIAA0514	-0.215896218517221	0.100531934731121
150196	Megasphaera genomosp.	KIAA0528	-0.200475060051705	0.127900672227465
150197	Megasphaera genomosp.	KIAA0556	-0.177343322353432	0.179034720713542
150198	Megasphaera genomosp.	KIAA0562	0.215896218517221	0.100531934731121
150199	Megasphaera genomosp.	KIAA0564	-0.0925269507930948	0.485800351797661
150200	Megasphaera genomosp.	KIAA0565	-0.0539740546293053	0.684736497956213
150201	Megasphaera genomosp.	KIAA0586	-0.0848163715603369	0.523018051057204
150202	Megasphaera genomosp.	KIAA0649	0.0539740546293053	0.684736497956212
150203	Megasphaera genomosp.	KIAA0652	0.0539740546293053	0.684736497956212
150204	Megasphaera genomosp.	KIAA0664	0.0848163715603369	0.523018051057206
150205	Megasphaera genomosp.	KIAA0672	-0.0925269507930948	0.485800351797661
150206	Megasphaera genomosp.	KIAA0692	-0.0462634753965474	0.727885513598239
150207	Megasphaera genomosp.	KIAA0748	-0.18505390158619	0.160567570899962
150208	Megasphaera genomosp.	KIAA0753	0.131079846956884	0.322379990021085
150209	Megasphaera genomosp.	KIAA0754	-0.169632743120674	0.198992578284123
150210	Megasphaera genomosp.	KIAA0773	0.200475060051705	0.127900672227466
150211	Megasphaera genomosp.	KIAA0776	0.0154211584655158	0.907712303421101
150212	Megasphaera genomosp.	KIAA0802	-0.192764480818947	0.143541348910294
150213	Megasphaera genomosp.	KIAA0831	-0.0925269507930948	0.485800351797661
150214	Megasphaera genomosp.	KIAA0888	-0.154211584655158	0.243546064486471
150215	Megasphaera genomosp.	KIAA0889	0.177343322353432	0.179034720713542
150216	Megasphaera genomosp.	KIAA0892	-0.161922163887916	0.220484407261661
150217	Megasphaera genomosp.	KIAA0895L	-0.200475060051705	0.127900672227465
150218	Megasphaera genomosp.	KIAA0907	-0.107948109258611	0.415755961456498
150219	Megasphaera genomosp.	KIAA0913	-0.169632743120674	0.198992578284123
150220	Megasphaera genomosp.	KIAA0922	0.215896218517221	0.100531934731121
150221	Megasphaera genomosp.	KIAA0947	0.161922163887916	0.220484407261661
150222	Megasphaera genomosp.	KIAA0953	-0.0385528961637895	0.771891090897768
150223	Megasphaera genomosp.	KIAA1009	0.0693952130948211	0.601489184028617
150224	Megasphaera genomosp.	KIAA1012	-0.0308423169310316	0.816622964807454
150225	Megasphaera genomosp.	KIAA1024	-0.115658688491368	0.38303617677969
150226	Megasphaera genomosp.	KIAA1026	0.1465010054224	0.268205148435698
150227	Megasphaera genomosp.	KIAA1033	0.0462634753965474	0.727885513598239
150228	Megasphaera genomosp.	KIAA1086	0.0231317376982737	0.861944179743707
150229	Megasphaera genomosp.	KIAA1109	0.177343322353432	0.179034720713542
150230	Megasphaera genomosp.	KIAA1128	-0.0616846338620632	0.642566503586516
150231	Megasphaera genomosp.	KIAA1143	-0.200475060051705	0.127900672227465
150232	Megasphaera genomosp.	KIAA1147	-0.208185639284463	0.113585477339014
150233	Megasphaera genomosp.	KIAA1160	0.123369267724126	0.351902853353108
150234	Megasphaera genomosp.	KIAA1161	-0.107948109258611	0.415755961456498
150235	Megasphaera genomosp.	KIAA1191	-0.223606797749979	0.0886733438512304
150236	Megasphaera genomosp.	KIAA1199	0.131079846956884	0.322379990021085
150237	Megasphaera genomosp.	KIAA1202	-0.169632743120674	0.198992578284123
150238	Megasphaera genomosp.	KIAA1210	0.0848163715603369	0.523018051057206
150239	Megasphaera genomosp.	KIAA1211	-0.0616846338620632	0.642566503586516
150240	Megasphaera genomosp.	KIAA1217	-0.223606797749979	0.0886733438512304
150241	Megasphaera genomosp.	KIAA1239	-0.223606797749979	0.0886733438512304
150242	Megasphaera genomosp.	KIAA1244	0	1
150243	Megasphaera genomosp.	KIAA1245	-0.161922163887916	0.220484407261661
150244	Megasphaera genomosp.	KIAA1267	-0.154211584655158	0.243546064486471
150245	Megasphaera genomosp.	KIAA1271	-0.200475060051705	0.127900672227465
150246	Megasphaera genomosp.	KIAA1274	0.0848163715603369	0.523018051057206
150247	Megasphaera genomosp.	KIAA1276	-0.18505390158619	0.160567570899962
150248	Megasphaera genomosp.	KIAA1279	-0.177343322353432	0.179034720713542
150249	Megasphaera genomosp.	KIAA1285	-0.123369267724126	0.351902853353109
150250	Megasphaera genomosp.	KIAA1310	0.131079846956884	0.322379990021085
150251	Megasphaera genomosp.	KIAA1324	0.0385528961637895	0.771891090897768
150252	Megasphaera genomosp.	KIAA1324L	-0.0616846338620632	0.642566503586516
150253	Megasphaera genomosp.	KIAA1328	0	1
150254	Megasphaera genomosp.	KIAA1333	-0.200475060051705	0.127900672227465
150255	Megasphaera genomosp.	KIAA1370	0.215896218517221	0.100531934731121
150256	Megasphaera genomosp.	KIAA1377	-0.123369267724126	0.351902853353109
150257	Megasphaera genomosp.	KIAA1383	0.0231317376982737	0.861944179743707
150258	Megasphaera genomosp.	KIAA1429	0.0848163715603369	0.523018051057206
150259	Megasphaera genomosp.	KIAA1430	-0.107948109258611	0.415755961456498
150260	Megasphaera genomosp.	KIAA1432	0.115658688491368	0.38303617677969
150261	Megasphaera genomosp.	KIAA1462	-0.208185639284463	0.113585477339014
150262	Megasphaera genomosp.	KIAA1467	-0.208185639284463	0.113585477339014
150263	Megasphaera genomosp.	KIAA1468	-0.0539740546293053	0.684736497956213
150264	Megasphaera genomosp.	KIAA1486	0.1465010054224	0.268205148435698
150265	Megasphaera genomosp.	KIAA1522	-0.100237530025853	0.450026527434007
150266	Megasphaera genomosp.	KIAA1524	0.115658688491368	0.38303617677969
150267	Megasphaera genomosp.	KIAA1530	0.0616846338620632	0.642566503586516
150268	Megasphaera genomosp.	KIAA1539	-0.154211584655158	0.243546064486471
150269	Megasphaera genomosp.	KIAA1543	-0.161922163887916	0.220484407261661
150270	Megasphaera genomosp.	KIAA1545	0.138790426189642	0.294480202649859
150271	Megasphaera genomosp.	KIAA1571	-0.0462634753965474	0.727885513598239
150272	Megasphaera genomosp.	KIAA1586	-0.0925269507930948	0.485800351797661
150273	Megasphaera genomosp.	KIAA1598	0.223606797749979	0.0886733438512304
150274	Megasphaera genomosp.	KIAA1600	0.107948109258611	0.415755961456498
150275	Megasphaera genomosp.	KIAA1602	0.177343322353432	0.179034720713542
150276	Megasphaera genomosp.	KIAA1609	-0.077105792327579	0.561608513418837
150277	Megasphaera genomosp.	KIAA1618	0.223606797749979	0.0886733438512304
150278	Megasphaera genomosp.	KIAA1632	0.0231317376982737	0.861944179743707
150279	Megasphaera genomosp.	KIAA1641	0.192764480818947	0.143541348910294
150280	Megasphaera genomosp.	KIAA1644	-0.223606797749979	0.0886733438512304
150281	Megasphaera genomosp.	KIAA1666	0.18505390158619	0.160567570899962
150282	Megasphaera genomosp.	KIAA1671	-0.208185639284463	0.113585477339014
150283	Megasphaera genomosp.	KIAA1683	-0.18505390158619	0.160567570899962
150284	Megasphaera genomosp.	KIAA1688	-0.123369267724126	0.351902853353109
150285	Megasphaera genomosp.	KIAA1704	-0.223606797749979	0.0886733438512304
150286	Megasphaera genomosp.	KIAA1712	-0.208185639284463	0.113585477339014
150287	Megasphaera genomosp.	KIAA1715	-0.215896218517221	0.100531934731121
150288	Megasphaera genomosp.	KIAA1731	-0.077105792327579	0.561608513418837
150289	Megasphaera genomosp.	KIAA1737	-0.18505390158619	0.160567570899962
150290	Megasphaera genomosp.	KIAA1751	-0.115658688491368	0.38303617677969
150291	Megasphaera genomosp.	KIAA1797	-0.0925269507930948	0.485800351797661
150292	Megasphaera genomosp.	KIAA1804	-0.208185639284463	0.113585477339014
150293	Megasphaera genomosp.	KIAA1826	0.138790426189642	0.294480202649859
150294	Megasphaera genomosp.	KIAA1841	0.177343322353432	0.179034720713542
150295	Megasphaera genomosp.	KIAA1843	-0.200475060051705	0.127900672227465
150296	Megasphaera genomosp.	KIAA1862	-0.0848163715603369	0.523018051057204
150297	Megasphaera genomosp.	KIAA1875	0.0077105792327579	0.953780722339483
150298	Megasphaera genomosp.	KIAA1919	-0.0693952130948211	0.601489184028617
150299	Megasphaera genomosp.	KIAA1949	0.223606797749979	0.0886733438512304
150300	Megasphaera genomosp.	KIAA1958	0.0385528961637895	0.771891090897768
150301	Megasphaera genomosp.	KIAA1967	-0.0925269507930948	0.485800351797661
150302	Megasphaera genomosp.	KIAA2010	0.138790426189642	0.294480202649859
150303	Megasphaera genomosp.	KIAA2013	0.223606797749979	0.0886733438512304
150304	Megasphaera genomosp.	KIAA2018	0	1
150305	Megasphaera genomosp.	KIAA2026	-0.0925269507930948	0.485800351797661
150306	Megasphaera genomosp.	KIDINS220	-0.131079846956884	0.322379990021084
150307	Megasphaera genomosp.	KIF11	-0.169632743120674	0.198992578284123
150308	Megasphaera genomosp.	KIF12	0.115658688491368	0.38303617677969
150309	Megasphaera genomosp.	KIF13B	0.131079846956884	0.322379990021085
150310	Megasphaera genomosp.	KIF14	0.138790426189642	0.294480202649859
150311	Megasphaera genomosp.	KIF15	0.154211584655158	0.243546064486471
150312	Megasphaera genomosp.	KIF16B	-0.200475060051705	0.127900672227465
150313	Megasphaera genomosp.	KIF17	0.138790426189642	0.294480202649859
150314	Megasphaera genomosp.	KIF18A	-0.077105792327579	0.561608513418837
150315	Megasphaera genomosp.	KIF18B	0.177343322353432	0.179034720713542
150316	Megasphaera genomosp.	KIF19	0.138790426189642	0.294480202649859
150317	Megasphaera genomosp.	KIF1B	0.0693952130948211	0.601489184028617
150318	Megasphaera genomosp.	KIF1C	-0.1465010054224	0.268205148435698
150319	Megasphaera genomosp.	KIF20A	0.100237530025853	0.450026527434007
150320	Megasphaera genomosp.	KIF20B	0.077105792327579	0.561608513418838
150321	Megasphaera genomosp.	KIF21A	-0.177343322353432	0.179034720713542
150322	Megasphaera genomosp.	KIF21B	0.223606797749979	0.0886733438512304
150323	Megasphaera genomosp.	KIF22	0.208185639284463	0.113585477339014
150324	Megasphaera genomosp.	KIF23	0.0616846338620632	0.642566503586516
150325	Megasphaera genomosp.	KIF26A	0.215896218517221	0.100531934731121
150326	Megasphaera genomosp.	KIF26B	0.154211584655158	0.243546064486471
150327	Megasphaera genomosp.	KIF27	-0.200475060051705	0.127900672227465
150328	Megasphaera genomosp.	KIF2A	0.223606797749979	0.0886733438512304
150329	Megasphaera genomosp.	KIF2C	0.131079846956884	0.322379990021085
150330	Megasphaera genomosp.	KIF3A	-0.123369267724126	0.351902853353109
150331	Megasphaera genomosp.	KIF3B	-0.100237530025853	0.450026527434007
150332	Megasphaera genomosp.	KIF4A	0.0693952130948211	0.601489184028617
150333	Megasphaera genomosp.	KIF5B	-0.177343322353432	0.179034720713542
150334	Megasphaera genomosp.	KIF5C	0.215896218517221	0.100531934731121
150335	Megasphaera genomosp.	KIF6	0.115658688491368	0.38303617677969
150336	Megasphaera genomosp.	KIF7	-0.215896218517221	0.100531934731121
150337	Megasphaera genomosp.	KIFAP3	0.18505390158619	0.160567570899962
150338	Megasphaera genomosp.	KIFC2	-0.0693952130948211	0.601489184028617
150339	Megasphaera genomosp.	KIFC3	-0.100237530025853	0.450026527434007
150340	Megasphaera genomosp.	KILLIN	0.192764480818947	0.143541348910294
150341	Megasphaera genomosp.	KIR2DL1	0.177343322353432	0.179034720713542
150342	Megasphaera genomosp.	KIR2DL3	0.208185639284463	0.113585477339014
150343	Megasphaera genomosp.	KIR2DL4	0.200475060051705	0.127900672227466
150344	Megasphaera genomosp.	KIR2DL5A	0.0616846338620632	0.642566503586516
150345	Megasphaera genomosp.	KIR2DL5B	0.0462634753965474	0.727885513598239
150346	Megasphaera genomosp.	KIR2DS1	-0.0462634753965474	0.727885513598239
150347	Megasphaera genomosp.	KIR2DS3	0.107948109258611	0.415755961456498
150348	Megasphaera genomosp.	KIR2DS5	0.223606797749979	0.0886733438512304
150349	Megasphaera genomosp.	KIR3DL1	0.1465010054224	0.268205148435698
150350	Megasphaera genomosp.	KIR3DL2	0.192764480818947	0.143541348910294
150351	Megasphaera genomosp.	KIR3DL3	-0.0539740546293053	0.684736497956213
150352	Megasphaera genomosp.	KIR3DS1	0.208185639284463	0.113585477339014
150353	Megasphaera genomosp.	KIR3DX1	0.208185639284463	0.113585477339014
150354	Megasphaera genomosp.	KIRREL	-0.1465010054224	0.268205148435698
150355	Megasphaera genomosp.	KIRREL2	-0.0693952130948211	0.601489184028617
150356	Megasphaera genomosp.	KIT	-0.123369267724126	0.351902853353109
150357	Megasphaera genomosp.	KITLG	0.18505390158619	0.160567570899962
150358	Megasphaera genomosp.	KL	0.1465010054224	0.268205148435698
150359	Megasphaera genomosp.	KLB	0.0616846338620632	0.642566503586516
150360	Megasphaera genomosp.	KLC1	0.0925269507930948	0.485800351797661
150361	Megasphaera genomosp.	KLC2	-0.0616846338620632	0.642566503586516
150362	Megasphaera genomosp.	KLC3	-0.223606797749979	0.0886733438512304
150363	Megasphaera genomosp.	KLC4	0.0462634753965474	0.727885513598239
150364	Megasphaera genomosp.	KLF1	-0.215896218517221	0.100531934731121
150365	Megasphaera genomosp.	KLF10	0.0077105792327579	0.953780722339483
150366	Megasphaera genomosp.	KLF11	-0.1465010054224	0.268205148435698
150367	Megasphaera genomosp.	KLF12	-0.0848163715603369	0.523018051057204
150368	Megasphaera genomosp.	KLF13	0.100237530025853	0.450026527434007
150369	Megasphaera genomosp.	KLF15	0.154211584655158	0.243546064486471
150370	Megasphaera genomosp.	KLF2	-0.115658688491368	0.38303617677969
150371	Megasphaera genomosp.	KLF3	-0.223606797749979	0.0886733438512304
150372	Megasphaera genomosp.	KLF4	-0.223606797749979	0.0886733438512304
150373	Megasphaera genomosp.	KLF5	-0.223606797749979	0.0886733438512304
150374	Megasphaera genomosp.	KLF6	0.169632743120674	0.198992578284122
150375	Megasphaera genomosp.	KLF7	0.0539740546293053	0.684736497956212
150376	Megasphaera genomosp.	KLF8	-0.200475060051705	0.127900672227465
150377	Megasphaera genomosp.	KLF9	0.169632743120674	0.198992578284122
150378	Megasphaera genomosp.	KLHDC1	-0.0462634753965474	0.727885513598239
150379	Megasphaera genomosp.	KLHDC10	-0.215896218517221	0.100531934731121
150380	Megasphaera genomosp.	KLHDC2	-0.208185639284463	0.113585477339014
150381	Megasphaera genomosp.	KLHDC3	0.0231317376982737	0.861944179743707
150382	Megasphaera genomosp.	KLHDC4	0.131079846956884	0.322379990021085
150383	Megasphaera genomosp.	KLHDC5	0.0154211584655158	0.907712303421101
150384	Megasphaera genomosp.	KLHDC8A	0.0231317376982737	0.861944179743707
150385	Megasphaera genomosp.	KLHDC8B	-0.131079846956884	0.322379990021084
150386	Megasphaera genomosp.	KLHDC9	-0.223606797749979	0.0886733438512304
150387	Megasphaera genomosp.	KLHL11	-0.223606797749979	0.0886733438512304
150388	Megasphaera genomosp.	KLHL12	-0.0925269507930948	0.485800351797661
150389	Megasphaera genomosp.	KLHL13	-0.100237530025853	0.450026527434007
150390	Megasphaera genomosp.	KLHL15	-0.200475060051705	0.127900672227465
150391	Megasphaera genomosp.	KLHL17	-0.115658688491368	0.38303617677969
150392	Megasphaera genomosp.	KLHL18	-0.169632743120674	0.198992578284123
150393	Megasphaera genomosp.	KLHL2	-0.0154211584655158	0.907712303421102
150394	Megasphaera genomosp.	KLHL20	0.123369267724126	0.351902853353108
150395	Megasphaera genomosp.	KLHL21	-0.192764480818947	0.143541348910294
150396	Megasphaera genomosp.	KLHL22	0.0385528961637895	0.771891090897768
150397	Megasphaera genomosp.	KLHL23	0.0077105792327579	0.953780722339483
150398	Megasphaera genomosp.	KLHL24	-0.0462634753965474	0.727885513598239
150399	Megasphaera genomosp.	KLHL25	-0.0385528961637895	0.771891090897768
150400	Megasphaera genomosp.	KLHL26	-0.0616846338620632	0.642566503586516
150401	Megasphaera genomosp.	KLHL28	0.0848163715603369	0.523018051057206
150402	Megasphaera genomosp.	KLHL29	0.123369267724126	0.351902853353108
150403	Megasphaera genomosp.	KLHL3	-0.0154211584655158	0.907712303421102
150404	Megasphaera genomosp.	KLHL33	-0.107948109258611	0.415755961456498
150405	Megasphaera genomosp.	KLHL34	0.0077105792327579	0.953780722339483
150406	Megasphaera genomosp.	KLHL35	-0.138790426189642	0.294480202649859
150407	Megasphaera genomosp.	KLHL36	0.215896218517221	0.100531934731121
150408	Megasphaera genomosp.	KLHL38	-0.208185639284463	0.113585477339014
150409	Megasphaera genomosp.	KLHL5	0.223606797749979	0.0886733438512304
150410	Megasphaera genomosp.	KLHL6	0.223606797749979	0.0886733438512304
150411	Megasphaera genomosp.	KLHL7	-0.208185639284463	0.113585477339014
150412	Megasphaera genomosp.	KLHL8	-0.215896218517221	0.100531934731121
150413	Megasphaera genomosp.	KLHL9	-0.154211584655158	0.243546064486471
150414	Megasphaera genomosp.	KLK1	0	1
150415	Megasphaera genomosp.	KLK10	0.107948109258611	0.415755961456498
150416	Megasphaera genomosp.	KLK11	-0.215896218517221	0.100531934731121
150417	Megasphaera genomosp.	KLK12	-0.138790426189642	0.294480202649859
150418	Megasphaera genomosp.	KLK13	-0.18505390158619	0.160567570899962
150419	Megasphaera genomosp.	KLK3	0.177343322353432	0.179034720713542
150420	Megasphaera genomosp.	KLK5	0.208185639284463	0.113585477339014
150421	Megasphaera genomosp.	KLK6	0.18505390158619	0.160567570899962
150422	Megasphaera genomosp.	KLK7	0.161922163887916	0.220484407261661
150423	Megasphaera genomosp.	KLK8	-0.123369267724126	0.351902853353109
150424	Megasphaera genomosp.	KLK9	-0.154211584655158	0.243546064486471
150425	Megasphaera genomosp.	KLRA1	-0.192764480818947	0.143541348910294
150426	Megasphaera genomosp.	KLRAQ1	0.0616846338620632	0.642566503586516
150427	Megasphaera genomosp.	KLRB1	0.200475060051705	0.127900672227466
150428	Megasphaera genomosp.	KLRC1	0.208185639284463	0.113585477339014
150429	Megasphaera genomosp.	KLRC2	0.215896218517221	0.100531934731121
150430	Megasphaera genomosp.	KLRC3	0.208185639284463	0.113585477339014
150431	Megasphaera genomosp.	KLRC4	0.200475060051705	0.127900672227466
150432	Megasphaera genomosp.	KLRD1	0.223606797749979	0.0886733438512304
150433	Megasphaera genomosp.	KLRF1	-0.115658688491368	0.38303617677969
150434	Megasphaera genomosp.	KLRG1	0.223606797749979	0.0886733438512304
150435	Megasphaera genomosp.	KLRK1	-0.0154211584655158	0.907712303421102
150436	Megasphaera genomosp.	KMO	-0.0154211584655158	0.907712303421102
150437	Megasphaera genomosp.	KNCN	0.18505390158619	0.160567570899962
150438	Megasphaera genomosp.	KNDC1	-0.0077105792327579	0.953780722339483
150439	Megasphaera genomosp.	KNTC1	0.0462634753965474	0.727885513598239
150440	Megasphaera genomosp.	KPNA1	0.1465010054224	0.268205148435698
150441	Megasphaera genomosp.	KPNA2	0.131079846956884	0.322379990021085
150442	Megasphaera genomosp.	KPNA3	-0.0154211584655158	0.907712303421102
150443	Megasphaera genomosp.	KPNA4	-0.200475060051705	0.127900672227465
150444	Megasphaera genomosp.	KPNA6	0.077105792327579	0.561608513418838
150445	Megasphaera genomosp.	KPNA7	-0.192764480818947	0.143541348910294
150446	Megasphaera genomosp.	KPNB1	0.154211584655158	0.243546064486471
150447	Megasphaera genomosp.	KPRP	-0.1465010054224	0.268205148435698
150448	Megasphaera genomosp.	KPTN	0.18505390158619	0.160567570899962
150449	Megasphaera genomosp.	KRAS	-0.0693952130948211	0.601489184028617
150450	Megasphaera genomosp.	KRBA1	0.1465010054224	0.268205148435698
150451	Megasphaera genomosp.	KRBA2	0.192764480818947	0.143541348910294
150452	Megasphaera genomosp.	KRCC1	-0.154211584655158	0.243546064486471
150453	Megasphaera genomosp.	KREMEN1	-0.1465010054224	0.268205148435698
150454	Megasphaera genomosp.	KREMEN2	0.077105792327579	0.561608513418838
150455	Megasphaera genomosp.	KRI1	-0.154211584655158	0.243546064486471
150456	Megasphaera genomosp.	KRIT1	-0.0848163715603369	0.523018051057204
150457	Megasphaera genomosp.	KRR1	0.0154211584655158	0.907712303421101
150458	Megasphaera genomosp.	KRT1	-0.223606797749979	0.0886733438512304
150459	Megasphaera genomosp.	KRT10	-0.223606797749979	0.0886733438512304
150460	Megasphaera genomosp.	KRT12	0.0462634753965474	0.727885513598239
150461	Megasphaera genomosp.	KRT126P	-0.18505390158619	0.160567570899962
150462	Megasphaera genomosp.	KRT13	-0.0693952130948211	0.601489184028617
150463	Megasphaera genomosp.	KRT14	-0.0154211584655158	0.907712303421102
150464	Megasphaera genomosp.	KRT15	-0.0539740546293053	0.684736497956213
150465	Megasphaera genomosp.	KRT16	0.215896218517221	0.100531934731121
150466	Megasphaera genomosp.	KRT17	0.161922163887916	0.220484407261661
150467	Megasphaera genomosp.	KRT17P3	0.215896218517221	0.100531934731121
150468	Megasphaera genomosp.	KRT18P13	0.0462634753965474	0.727885513598239
150469	Megasphaera genomosp.	KRT18P17	0.0616846338620632	0.642566503586516
150470	Megasphaera genomosp.	KRT18P19	0.123369267724126	0.351902853353108
150471	Megasphaera genomosp.	KRT18P28	0.0462634753965474	0.727885513598239
150472	Megasphaera genomosp.	KRT18P30	0.115658688491368	0.38303617677969
150473	Megasphaera genomosp.	KRT18P40	0.0308423169310316	0.816622964807454
150474	Megasphaera genomosp.	KRT19	0.215896218517221	0.100531934731121
150475	Megasphaera genomosp.	KRT2	-0.200475060051705	0.127900672227465
150476	Megasphaera genomosp.	KRT222	-0.200475060051705	0.127900672227465
150477	Megasphaera genomosp.	KRT23	-0.161922163887916	0.220484407261661
150478	Megasphaera genomosp.	KRT24	-0.0077105792327579	0.953780722339483
150479	Megasphaera genomosp.	KRT3	-0.154211584655158	0.243546064486471
150480	Megasphaera genomosp.	KRT31	-0.223606797749979	0.0886733438512304
150481	Megasphaera genomosp.	KRT32	-0.169632743120674	0.198992578284123
150482	Megasphaera genomosp.	KRT33A	-0.215896218517221	0.100531934731121
150483	Megasphaera genomosp.	KRT33B	-0.192764480818947	0.143541348910294
150484	Megasphaera genomosp.	KRT34	-0.161922163887916	0.220484407261661
150485	Megasphaera genomosp.	KRT37	-0.169632743120674	0.198992578284123
150486	Megasphaera genomosp.	KRT4	-0.115658688491368	0.38303617677969
150487	Megasphaera genomosp.	KRT40	-0.1465010054224	0.268205148435698
150488	Megasphaera genomosp.	KRT5	0.208185639284463	0.113585477339014
150489	Megasphaera genomosp.	KRT6A	0.0616846338620632	0.642566503586516
150490	Megasphaera genomosp.	KRT6B	0.0848163715603369	0.523018051057206
150491	Megasphaera genomosp.	KRT6C	-0.123369267724126	0.351902853353109
150492	Megasphaera genomosp.	KRT7	0.200475060051705	0.127900672227466
150493	Megasphaera genomosp.	KRT72	-0.161922163887916	0.220484407261661
150494	Megasphaera genomosp.	KRT73	0.18505390158619	0.160567570899962
150495	Megasphaera genomosp.	KRT75	0.0154211584655158	0.907712303421101
150496	Megasphaera genomosp.	KRT76	0.0385528961637895	0.771891090897768
150497	Megasphaera genomosp.	KRT78	-0.154211584655158	0.243546064486471
150498	Megasphaera genomosp.	KRT8	0.215896218517221	0.100531934731121
150499	Megasphaera genomosp.	KRT80	-0.115658688491368	0.38303617677969
150500	Megasphaera genomosp.	KRT8P9	0.18505390158619	0.160567570899962
150501	Megasphaera genomosp.	KRT9	-0.123369267724126	0.351902853353109
150502	Megasphaera genomosp.	KRTAP10-11	0.0077105792327579	0.953780722339483
150503	Megasphaera genomosp.	KRTAP10-2	0	1
150504	Megasphaera genomosp.	KRTAP10-3	0.100237530025853	0.450026527434007
150505	Megasphaera genomosp.	KRTAP10-5	0.138790426189642	0.294480202649859
150506	Megasphaera genomosp.	KRTAP11-1	0.0154211584655158	0.907712303421101
150507	Megasphaera genomosp.	KRTAP12-2	0.208185639284463	0.113585477339014
150508	Megasphaera genomosp.	KRTAP19-2	-0.177343322353432	0.179034720713542
150509	Megasphaera genomosp.	KRTAP19-4	0.0385528961637895	0.771891090897768
150510	Megasphaera genomosp.	KRTAP19-6	0.169632743120674	0.198992578284122
150511	Megasphaera genomosp.	KRTAP19-7	-0.0231317376982737	0.861944179743707
150512	Megasphaera genomosp.	KRTAP20-1	0.177343322353432	0.179034720713542
150513	Megasphaera genomosp.	KRTAP20-3	0.100237530025853	0.450026527434007
150514	Megasphaera genomosp.	KRTAP21-1	0.0462634753965474	0.727885513598239
150515	Megasphaera genomosp.	KRTAP21-2	0.0539740546293053	0.684736497956212
150516	Megasphaera genomosp.	KRTAP24-1	0.1465010054224	0.268205148435698
150517	Megasphaera genomosp.	KRTAP3-1	0.161922163887916	0.220484407261661
150518	Megasphaera genomosp.	KRTAP3-2	0.0539740546293053	0.684736497956212
150519	Megasphaera genomosp.	KRTAP4-4	0.0693952130948211	0.601489184028617
150520	Megasphaera genomosp.	KRTAP4-8	-0.1465010054224	0.268205148435698
150521	Megasphaera genomosp.	KRTAP5-1	-0.0925269507930948	0.485800351797661
150522	Megasphaera genomosp.	KRTAP5-9	-0.0539740546293053	0.684736497956213
150523	Megasphaera genomosp.	KRTAP6-1	-0.0539740546293053	0.684736497956213
150524	Megasphaera genomosp.	KRTAP6-3	-0.0925269507930948	0.485800351797661
150525	Megasphaera genomosp.	KRTAP9-4	0	1
150526	Megasphaera genomosp.	KRTAP9-8	-0.1465010054224	0.268205148435698
150527	Megasphaera genomosp.	KRTCAP2	0.161922163887916	0.220484407261661
150528	Megasphaera genomosp.	KRTCAP3	-0.215896218517221	0.100531934731121
150529	Megasphaera genomosp.	KRTDAP	-0.200475060051705	0.127900672227465
150530	Megasphaera genomosp.	KSR1	-0.1465010054224	0.268205148435698
150531	Megasphaera genomosp.	KSR2	0.0925269507930948	0.485800351797661
150532	Megasphaera genomosp.	KTELC1	-0.123369267724126	0.351902853353109
150533	Megasphaera genomosp.	KTI12	0.154211584655158	0.243546064486471
150534	Megasphaera genomosp.	KTN1	-0.200475060051705	0.127900672227465
150535	Megasphaera genomosp.	KYNU	0.154211584655158	0.243546064486471
150536	Megasphaera genomosp.	L1CAM	0.138790426189642	0.294480202649859
150537	Megasphaera genomosp.	L1TD1	0.131079846956884	0.322379990021085
150538	Megasphaera genomosp.	L2HGDH	-0.0462634753965474	0.727885513598239
150539	Megasphaera genomosp.	L3MBTL2	0.192764480818947	0.143541348910294
150540	Megasphaera genomosp.	L3MBTL3	0.177343322353432	0.179034720713542
150541	Megasphaera genomosp.	L3MBTL4	-0.154211584655158	0.243546064486471
150542	Megasphaera genomosp.	LACE1	-0.192764480818947	0.143541348910294
150543	Megasphaera genomosp.	LACTB	0.223606797749979	0.0886733438512304
150544	Megasphaera genomosp.	LACTB2	-0.0077105792327579	0.953780722339483
150545	Megasphaera genomosp.	LAD1	-0.223606797749979	0.0886733438512304
150546	Megasphaera genomosp.	LAG3	0.223606797749979	0.0886733438512304
150547	Megasphaera genomosp.	LAGE3	0.0077105792327579	0.953780722339483
150548	Megasphaera genomosp.	LAIR1	-0.215896218517221	0.100531934731121
150549	Megasphaera genomosp.	LAIR2	0.0925269507930948	0.485800351797661
150550	Megasphaera genomosp.	LAMA1	0.200475060051705	0.127900672227466
150551	Megasphaera genomosp.	LAMA2	0.123369267724126	0.351902853353108
150552	Megasphaera genomosp.	LAMA3	-0.208185639284463	0.113585477339014
150553	Megasphaera genomosp.	LAMA4	0.0693952130948211	0.601489184028617
150554	Megasphaera genomosp.	LAMA5	-0.1465010054224	0.268205148435698
150555	Megasphaera genomosp.	LAMB1	0.1465010054224	0.268205148435698
150556	Megasphaera genomosp.	LAMB2	0.107948109258611	0.415755961456498
150557	Megasphaera genomosp.	LAMB2L	-0.223606797749979	0.0886733438512304
150558	Megasphaera genomosp.	LAMB3	-0.0154211584655158	0.907712303421102
150559	Megasphaera genomosp.	LAMC1	0.100237530025853	0.450026527434007
150560	Megasphaera genomosp.	LAMC2	-0.192764480818947	0.143541348910294
150561	Megasphaera genomosp.	LAMC3	0	1
150562	Megasphaera genomosp.	LAMP1	0.138790426189642	0.294480202649859
150563	Megasphaera genomosp.	LAMP2	-0.223606797749979	0.0886733438512304
150564	Megasphaera genomosp.	LAMP3	0.208185639284463	0.113585477339014
150565	Megasphaera genomosp.	LANCL1	-0.200475060051705	0.127900672227465
150566	Megasphaera genomosp.	LANCL2	-0.0848163715603369	0.523018051057204
150567	Megasphaera genomosp.	LANCL3	-0.200475060051705	0.127900672227465
150568	Megasphaera genomosp.	LAP3	0.223606797749979	0.0886733438512304
150569	Megasphaera genomosp.	LAPTM4A	0.0231317376982737	0.861944179743707
150570	Megasphaera genomosp.	LAPTM4B	0.192764480818947	0.143541348910294
150571	Megasphaera genomosp.	LAPTM5	0.223606797749979	0.0886733438512304
150572	Megasphaera genomosp.	LARGE	0.154211584655158	0.243546064486471
150573	Megasphaera genomosp.	LARP1	0.161922163887916	0.220484407261661
150574	Megasphaera genomosp.	LARP1B	-0.154211584655158	0.243546064486471
150575	Megasphaera genomosp.	LARP4	0.131079846956884	0.322379990021085
150576	Megasphaera genomosp.	LARP4B	0.154211584655158	0.243546064486471
150577	Megasphaera genomosp.	LARP6	0.0308423169310316	0.816622964807454
150578	Megasphaera genomosp.	LARP7	-0.200475060051705	0.127900672227465
150579	Megasphaera genomosp.	LARS	0.0848163715603369	0.523018051057206
150580	Megasphaera genomosp.	LARS2	0.161922163887916	0.220484407261661
150581	Megasphaera genomosp.	LAS1L	-0.100237530025853	0.450026527434007
150582	Megasphaera genomosp.	LASP1	0.177343322353432	0.179034720713542
150583	Megasphaera genomosp.	LASS1	0.0539740546293053	0.684736497956212
150584	Megasphaera genomosp.	LASS2	0.169632743120674	0.198992578284122
150585	Megasphaera genomosp.	LASS3	-0.223606797749979	0.0886733438512304
150586	Megasphaera genomosp.	LASS5	0.154211584655158	0.243546064486471
150587	Megasphaera genomosp.	LASS6	-0.131079846956884	0.322379990021084
150588	Megasphaera genomosp.	LAT	0.215896218517221	0.100531934731121
150589	Megasphaera genomosp.	LAT1-3TM	0.131079846956884	0.322379990021085
150590	Megasphaera genomosp.	LAT2	0.223606797749979	0.0886733438512304
150591	Megasphaera genomosp.	LATS1	-0.177343322353432	0.179034720713542
150592	Megasphaera genomosp.	LATS2	0.208185639284463	0.113585477339014
150593	Megasphaera genomosp.	LAX1	0.215896218517221	0.100531934731121
150594	Megasphaera genomosp.	LAYN	-0.138790426189642	0.294480202649859
150595	Megasphaera genomosp.	LBA1	0.223606797749979	0.0886733438512304
150596	Megasphaera genomosp.	LBH	0.192764480818947	0.143541348910294
150597	Megasphaera genomosp.	LBR	0.215896218517221	0.100531934731121
150598	Megasphaera genomosp.	LCA5L	0.0616846338620632	0.642566503586516
150599	Megasphaera genomosp.	LCAT	0.0925269507930948	0.485800351797661
150600	Megasphaera genomosp.	LCE1A	-0.131079846956884	0.322379990021084
150601	Megasphaera genomosp.	LCE1B	0.0925269507930948	0.485800351797661
150602	Megasphaera genomosp.	LCE1E	0.0693952130948211	0.601489184028617
150603	Megasphaera genomosp.	LCE2B	-0.215896218517221	0.100531934731121
150604	Megasphaera genomosp.	LCE2C	-0.154211584655158	0.243546064486471
150605	Megasphaera genomosp.	LCE3A	-0.192764480818947	0.143541348910294
150606	Megasphaera genomosp.	LCE3B	0.177343322353432	0.179034720713542
150607	Megasphaera genomosp.	LCE3D	-0.131079846956884	0.322379990021084
150608	Megasphaera genomosp.	LCE3E	-0.1465010054224	0.268205148435698
150609	Megasphaera genomosp.	LCE5A	0.208185639284463	0.113585477339014
150610	Megasphaera genomosp.	LCK	0.215896218517221	0.100531934731121
150611	Megasphaera genomosp.	LCLAT1	-0.200475060051705	0.127900672227465
150612	Megasphaera genomosp.	LCMT1	0.077105792327579	0.561608513418838
150613	Megasphaera genomosp.	LCMT2	-0.0462634753965474	0.727885513598239
150614	Megasphaera genomosp.	LCN1	-0.0231317376982737	0.861944179743707
150615	Megasphaera genomosp.	LCN12	0.200475060051705	0.127900672227466
150616	Megasphaera genomosp.	LCN15	0.0848163715603369	0.523018051057206
150617	Megasphaera genomosp.	LCN1L1	-0.18505390158619	0.160567570899962
150618	Megasphaera genomosp.	LCN2	-0.0154211584655158	0.907712303421102
150619	Megasphaera genomosp.	LCOR	-0.100237530025853	0.450026527434007
150620	Megasphaera genomosp.	LCORL	0.0848163715603369	0.523018051057206
150621	Megasphaera genomosp.	LCP1	0.223606797749979	0.0886733438512304
150622	Megasphaera genomosp.	LCP2	0.223606797749979	0.0886733438512304
150623	Megasphaera genomosp.	LDB1	-0.208185639284463	0.113585477339014
150624	Megasphaera genomosp.	LDB2	-0.0616846338620632	0.642566503586516
150625	Megasphaera genomosp.	LDB3	-0.161922163887916	0.220484407261661
150626	Megasphaera genomosp.	LDHA	-0.0154211584655158	0.907712303421102
150627	Megasphaera genomosp.	LDHAL6A	0.107948109258611	0.415755961456498
150628	Megasphaera genomosp.	LDHB	0.215896218517221	0.100531934731121
150629	Megasphaera genomosp.	LDHC	-0.1465010054224	0.268205148435698
150630	Megasphaera genomosp.	LDHD	-0.123369267724126	0.351902853353109
150631	Megasphaera genomosp.	LDLR	-0.100237530025853	0.450026527434007
150632	Megasphaera genomosp.	LDLRAD1	0.077105792327579	0.561608513418838
150633	Megasphaera genomosp.	LDLRAD3	-0.215896218517221	0.100531934731121
150634	Megasphaera genomosp.	LDLRAP1	-0.223606797749979	0.0886733438512304
150635	Megasphaera genomosp.	LDOC1	0.0616846338620632	0.642566503586516
150636	Megasphaera genomosp.	LDOC1L	-0.100237530025853	0.450026527434007
150637	Megasphaera genomosp.	LEAP-2	-0.0077105792327579	0.953780722339483
150638	Megasphaera genomosp.	LEAP2	-0.192764480818947	0.143541348910294
150639	Megasphaera genomosp.	LEF1	0.208185639284463	0.113585477339014
150640	Megasphaera genomosp.	LEFTY1	0.154211584655158	0.243546064486471
150641	Megasphaera genomosp.	LEFTY2	0.154211584655158	0.243546064486471
150642	Megasphaera genomosp.	LELP1	-0.208185639284463	0.113585477339014
150643	Megasphaera genomosp.	LEMD2	-0.208185639284463	0.113585477339014
150644	Megasphaera genomosp.	LEMD3	-0.0308423169310316	0.816622964807454
150645	Megasphaera genomosp.	LENG1	0.192764480818947	0.143541348910294
150646	Megasphaera genomosp.	LENG8	0.154211584655158	0.243546064486471
150647	Megasphaera genomosp.	LEO1	0.0462634753965474	0.727885513598239
150648	Megasphaera genomosp.	LEP	-0.0077105792327579	0.953780722339483
150649	Megasphaera genomosp.	LEPR	-0.0077105792327579	0.953780722339483
150650	Megasphaera genomosp.	LEPRE1	0.107948109258611	0.415755961456498
150651	Megasphaera genomosp.	LEPREL1	-0.115658688491368	0.38303617677969
150652	Megasphaera genomosp.	LEPREL2	-0.0077105792327579	0.953780722339483
150653	Megasphaera genomosp.	LEPROT	-0.131079846956884	0.322379990021084
150654	Megasphaera genomosp.	LEPROTL1	0.215896218517221	0.100531934731121
150655	Megasphaera genomosp.	LEREPO4	0.0308423169310316	0.816622964807454
150656	Megasphaera genomosp.	LETM1	-0.0154211584655158	0.907712303421102
150657	Megasphaera genomosp.	LETM2	-0.0154211584655158	0.907712303421102
150658	Megasphaera genomosp.	LETMD1	0.0385528961637895	0.771891090897768
150659	Megasphaera genomosp.	LFNG	-0.0231317376982737	0.861944179743707
150660	Megasphaera genomosp.	LGALS1	0.161922163887916	0.220484407261661
150661	Megasphaera genomosp.	LGALS12	0.223606797749979	0.0886733438512304
150662	Megasphaera genomosp.	LGALS14	0.0848163715603369	0.523018051057206
150663	Megasphaera genomosp.	LGALS2	0.223606797749979	0.0886733438512304
150664	Megasphaera genomosp.	LGALS3	-0.223606797749979	0.0886733438512304
150665	Megasphaera genomosp.	LGALS3BP	0.223606797749979	0.0886733438512304
150666	Megasphaera genomosp.	LGALS7	-0.208185639284463	0.113585477339014
150667	Megasphaera genomosp.	LGALS7B	-0.177343322353432	0.179034720713542
150668	Megasphaera genomosp.	LGALS8	0.077105792327579	0.561608513418838
150669	Megasphaera genomosp.	LGALS9	0.223606797749979	0.0886733438512304
150670	Megasphaera genomosp.	LGALS9B	0.0154211584655158	0.907712303421101
150671	Megasphaera genomosp.	LGALS9C	0.18505390158619	0.160567570899962
150672	Megasphaera genomosp.	LGI2	-0.161922163887916	0.220484407261661
150673	Megasphaera genomosp.	LGI3	-0.0616846338620632	0.642566503586516
150674	Megasphaera genomosp.	LGI4	-0.0925269507930948	0.485800351797661
150675	Megasphaera genomosp.	LGMN	0.200475060051705	0.127900672227466
150676	Megasphaera genomosp.	LGR4	-0.223606797749979	0.0886733438512304
150677	Megasphaera genomosp.	LGR6	-0.18505390158619	0.160567570899962
150678	Megasphaera genomosp.	LGTN	-0.215896218517221	0.100531934731121
150679	Megasphaera genomosp.	LHFP	-0.077105792327579	0.561608513418837
150680	Megasphaera genomosp.	LHFPL1	0.077105792327579	0.561608513418838
150681	Megasphaera genomosp.	LHFPL2	0.215896218517221	0.100531934731121
150682	Megasphaera genomosp.	LHPP	-0.177343322353432	0.179034720713542
150683	Megasphaera genomosp.	LHX3	-0.1465010054224	0.268205148435698
150684	Megasphaera genomosp.	LHX4	-0.177343322353432	0.179034720713542
150685	Megasphaera genomosp.	LHX6	0.200475060051705	0.127900672227466
150686	Megasphaera genomosp.	LIAS	-0.161922163887916	0.220484407261661
150687	Megasphaera genomosp.	LIF	-0.100237530025853	0.450026527434007
150688	Megasphaera genomosp.	LIFR	0.0693952130948211	0.601489184028617
150689	Megasphaera genomosp.	LIG1	0.215896218517221	0.100531934731121
150690	Megasphaera genomosp.	LIG3	-0.215896218517221	0.100531934731121
150691	Megasphaera genomosp.	LIG4	0.0539740546293053	0.684736497956212
150692	Megasphaera genomosp.	LILRA1	0.0693952130948211	0.601489184028617
150693	Megasphaera genomosp.	LILRA2	0.138790426189642	0.294480202649859
150694	Megasphaera genomosp.	LILRA3	0.18505390158619	0.160567570899962
150695	Megasphaera genomosp.	LILRA4	-0.123369267724126	0.351902853353109
150696	Megasphaera genomosp.	LILRA5	0.200475060051705	0.127900672227466
150697	Megasphaera genomosp.	LILRA6	0.18505390158619	0.160567570899962
150698	Megasphaera genomosp.	LILRB1	-0.192764480818947	0.143541348910294
150699	Megasphaera genomosp.	LILRB2	0.215896218517221	0.100531934731121
150700	Megasphaera genomosp.	LILRB3	-0.154211584655158	0.243546064486471
150701	Megasphaera genomosp.	LILRB4	0.223606797749979	0.0886733438512304
150702	Megasphaera genomosp.	LILRB5	0.177343322353432	0.179034720713542
150703	Megasphaera genomosp.	LIMA1	-0.0385528961637895	0.771891090897768
150704	Megasphaera genomosp.	LIMCH1	-0.223606797749979	0.0886733438512304
150705	Megasphaera genomosp.	LIMD1	-0.215896218517221	0.100531934731121
150706	Megasphaera genomosp.	LIMD2	0.154211584655158	0.243546064486471
150707	Megasphaera genomosp.	LIME1	0.18505390158619	0.160567570899962
150708	Megasphaera genomosp.	LIMK1	0.215896218517221	0.100531934731121
150709	Megasphaera genomosp.	LIMK2	0.077105792327579	0.561608513418838
150710	Megasphaera genomosp.	LIMS1	0.0616846338620632	0.642566503586516
150711	Megasphaera genomosp.	LIMS2	0.154211584655158	0.243546064486471
150712	Megasphaera genomosp.	LIMS3	0.0231317376982737	0.861944179743707
150713	Megasphaera genomosp.	LIN37	0.0925269507930948	0.485800351797661
150714	Megasphaera genomosp.	LIN52	-0.1465010054224	0.268205148435698
150715	Megasphaera genomosp.	LIN54	0.0539740546293053	0.684736497956212
150716	Megasphaera genomosp.	LIN7A	0	1
150717	Megasphaera genomosp.	LIN7B	-0.223606797749979	0.0886733438512304
150718	Megasphaera genomosp.	LIN7C	-0.208185639284463	0.113585477339014
150719	Megasphaera genomosp.	LIN9	-0.223606797749979	0.0886733438512304
150720	Megasphaera genomosp.	LINCR	0.223606797749979	0.0886733438512304
150721	Megasphaera genomosp.	LINS1	0.0385528961637895	0.771891090897768
150722	Megasphaera genomosp.	LIPA	0.223606797749979	0.0886733438512304
150723	Megasphaera genomosp.	LIPG	0.208185639284463	0.113585477339014
150724	Megasphaera genomosp.	LIPH	-0.0231317376982737	0.861944179743707
150725	Megasphaera genomosp.	LIPK	-0.208185639284463	0.113585477339014
150726	Megasphaera genomosp.	LIPL2	-0.192764480818947	0.143541348910294
150727	Megasphaera genomosp.	LIPL4	-0.0616846338620632	0.642566503586516
150728	Megasphaera genomosp.	LIPN	-0.138790426189642	0.294480202649859
150729	Megasphaera genomosp.	LIPT1	0.138790426189642	0.294480202649859
150730	Megasphaera genomosp.	LITAF	0.223606797749979	0.0886733438512304
150731	Megasphaera genomosp.	LIX1	0.077105792327579	0.561608513418838
150732	Megasphaera genomosp.	LIX1L	0.0616846338620632	0.642566503586516
150733	Megasphaera genomosp.	LLGL1	0.0539740546293053	0.684736497956212
150734	Megasphaera genomosp.	LLGL2	-0.0308423169310316	0.816622964807454
150735	Megasphaera genomosp.	LLPH	-0.1465010054224	0.268205148435698
150736	Megasphaera genomosp.	LMAN1	-0.208185639284463	0.113585477339014
150737	Megasphaera genomosp.	LMAN1L	0.0077105792327579	0.953780722339483
150738	Megasphaera genomosp.	LMAN2	0.123369267724126	0.351902853353108
150739	Megasphaera genomosp.	LMAN2L	-0.0308423169310316	0.816622964807454
150740	Megasphaera genomosp.	LMBR1	-0.177343322353432	0.179034720713542
150741	Megasphaera genomosp.	LMBR1L	0.0231317376982737	0.861944179743707
150742	Megasphaera genomosp.	LMBRD1	-0.223606797749979	0.0886733438512304
150743	Megasphaera genomosp.	LMBRD2	0.169632743120674	0.198992578284122
150744	Megasphaera genomosp.	LMCD1	0.1465010054224	0.268205148435698
150745	Megasphaera genomosp.	LMF2	0.0925269507930948	0.485800351797661
150746	Megasphaera genomosp.	LMLN	-0.208185639284463	0.113585477339014
150747	Megasphaera genomosp.	LMNA	-0.0077105792327579	0.953780722339483
150748	Megasphaera genomosp.	LMNB1	0.18505390158619	0.160567570899962
150749	Megasphaera genomosp.	LMNB2	0.115658688491368	0.38303617677969
150750	Megasphaera genomosp.	LMO2	0.200475060051705	0.127900672227466
150751	Megasphaera genomosp.	LMO3	0.115658688491368	0.38303617677969
150752	Megasphaera genomosp.	LMO4	-0.192764480818947	0.143541348910294
150753	Megasphaera genomosp.	LMO7	0.154211584655158	0.243546064486471
150754	Megasphaera genomosp.	LMOD3	-0.0539740546293053	0.684736497956213
150755	Megasphaera genomosp.	LMTK2	0	1
150756	Megasphaera genomosp.	LMTK3	-0.223606797749979	0.0886733438512304
150757	Megasphaera genomosp.	LNP1	-0.0077105792327579	0.953780722339483
150758	Megasphaera genomosp.	LNPEP	-0.100237530025853	0.450026527434007
150759	Megasphaera genomosp.	LNX1	-0.0462634753965474	0.727885513598239
150760	Megasphaera genomosp.	LNX2	-0.223606797749979	0.0886733438512304
150761	Megasphaera genomosp.	LOC100008588	-0.154211584655158	0.243546064486471
150762	Megasphaera genomosp.	LOC100008589	-0.154211584655158	0.243546064486471
150763	Megasphaera genomosp.	LOC100009676	-0.0462634753965474	0.727885513598239
150764	Megasphaera genomosp.	LOC100049716	-0.208185639284463	0.113585477339014
150765	Megasphaera genomosp.	LOC100093631	-0.223606797749979	0.0886733438512304
150766	Megasphaera genomosp.	LOC100101117	-0.161922163887916	0.220484407261661
150767	Megasphaera genomosp.	LOC100101121	-0.123369267724126	0.351902853353109
150768	Megasphaera genomosp.	LOC100101266	-0.223606797749979	0.0886733438512304
150769	Megasphaera genomosp.	LOC100125556	0.107948109258611	0.415755961456498
150770	Megasphaera genomosp.	LOC100127885	-0.154211584655158	0.243546064486471
150771	Megasphaera genomosp.	LOC100127886	0.223606797749979	0.0886733438512304
150772	Megasphaera genomosp.	LOC100127887	-0.107948109258611	0.415755961456498
150773	Megasphaera genomosp.	LOC100127888	0.0693952130948211	0.601489184028617
150774	Megasphaera genomosp.	LOC100127891	-0.0693952130948211	0.601489184028617
150775	Megasphaera genomosp.	LOC100127893	-0.077105792327579	0.561608513418837
150776	Megasphaera genomosp.	LOC100127894	0.0616846338620632	0.642566503586516
150777	Megasphaera genomosp.	LOC100127905	-0.208185639284463	0.113585477339014
150778	Megasphaera genomosp.	LOC100127909	-0.0462634753965474	0.727885513598239
150779	Megasphaera genomosp.	LOC100127910	-0.161922163887916	0.220484407261661
150780	Megasphaera genomosp.	LOC100127913	-0.1465010054224	0.268205148435698
150781	Megasphaera genomosp.	LOC100127915	0.1465010054224	0.268205148435698
150782	Megasphaera genomosp.	LOC100127918	0.223606797749979	0.0886733438512304
150783	Megasphaera genomosp.	LOC100127922	0.215896218517221	0.100531934731121
150784	Megasphaera genomosp.	LOC100127925	0.0231317376982737	0.861944179743707
150785	Megasphaera genomosp.	LOC100127930	-0.0154211584655158	0.907712303421102
150786	Megasphaera genomosp.	LOC100127937	-0.077105792327579	0.561608513418837
150787	Megasphaera genomosp.	LOC100127944	-0.115658688491368	0.38303617677969
150788	Megasphaera genomosp.	LOC100127946	-0.208185639284463	0.113585477339014
150789	Megasphaera genomosp.	LOC100127951	-0.18505390158619	0.160567570899962
150790	Megasphaera genomosp.	LOC100127952	-0.077105792327579	0.561608513418837
150791	Megasphaera genomosp.	LOC100127953	0.1465010054224	0.268205148435698
150792	Megasphaera genomosp.	LOC100127974	-0.0308423169310316	0.816622964807454
150793	Megasphaera genomosp.	LOC100127975	0.0077105792327579	0.953780722339483
150794	Megasphaera genomosp.	LOC100127982	-0.0693952130948211	0.601489184028617
150795	Megasphaera genomosp.	LOC100127984	-0.100237530025853	0.450026527434007
150796	Megasphaera genomosp.	LOC100127988	0.0077105792327579	0.953780722339483
150797	Megasphaera genomosp.	LOC100127989	0.077105792327579	0.561608513418838
150798	Megasphaera genomosp.	LOC100127993	-0.223606797749979	0.0886733438512304
150799	Megasphaera genomosp.	LOC100127999	-0.0077105792327579	0.953780722339483
150800	Megasphaera genomosp.	LOC100128002	0.0154211584655158	0.907712303421101
150801	Megasphaera genomosp.	LOC100128003	-0.107948109258611	0.415755961456498
150802	Megasphaera genomosp.	LOC100128007	-0.18505390158619	0.160567570899962
150803	Megasphaera genomosp.	LOC100128013	0.200475060051705	0.127900672227466
150804	Megasphaera genomosp.	LOC100128016	0.107948109258611	0.415755961456498
150805	Megasphaera genomosp.	LOC100128031	0.215896218517221	0.100531934731121
150806	Megasphaera genomosp.	LOC100128035	0.115658688491368	0.38303617677969
150807	Megasphaera genomosp.	LOC100128049	0.138790426189642	0.294480202649859
150808	Megasphaera genomosp.	LOC100128055	0.0462634753965474	0.727885513598239
150809	Megasphaera genomosp.	LOC100128056	-0.0077105792327579	0.953780722339483
150810	Megasphaera genomosp.	LOC100128060	-0.200475060051705	0.127900672227465
150811	Megasphaera genomosp.	LOC100128062	-0.215896218517221	0.100531934731121
150812	Megasphaera genomosp.	LOC100128074	0.115658688491368	0.38303617677969
150813	Megasphaera genomosp.	LOC100128081	-0.0385528961637895	0.771891090897768
150814	Megasphaera genomosp.	LOC100128083	-0.0385528961637895	0.771891090897768
150815	Megasphaera genomosp.	LOC100128084	0.077105792327579	0.561608513418838
150816	Megasphaera genomosp.	LOC100128086	-0.208185639284463	0.113585477339014
150817	Megasphaera genomosp.	LOC100128090	-0.107948109258611	0.415755961456498
150818	Megasphaera genomosp.	LOC100128096	0.107948109258611	0.415755961456498
150819	Megasphaera genomosp.	LOC100128098	-0.0077105792327579	0.953780722339483
150820	Megasphaera genomosp.	LOC100128108	-0.177343322353432	0.179034720713542
150821	Megasphaera genomosp.	LOC100128115	-0.0154211584655158	0.907712303421102
150822	Megasphaera genomosp.	LOC100128126	-0.177343322353432	0.179034720713542
150823	Megasphaera genomosp.	LOC100128131	-0.169632743120674	0.198992578284123
150824	Megasphaera genomosp.	LOC100128140	0.100237530025853	0.450026527434007
150825	Megasphaera genomosp.	LOC100128156	-0.223606797749979	0.0886733438512304
150826	Megasphaera genomosp.	LOC100128163	0.223606797749979	0.0886733438512304
150827	Megasphaera genomosp.	LOC100128168	0.215896218517221	0.100531934731121
150828	Megasphaera genomosp.	LOC100128172	0.192764480818947	0.143541348910294
150829	Megasphaera genomosp.	LOC100128193	0.0308423169310316	0.816622964807454
150830	Megasphaera genomosp.	LOC100128196	-0.192764480818947	0.143541348910294
150831	Megasphaera genomosp.	LOC100128201	-0.0077105792327579	0.953780722339483
150832	Megasphaera genomosp.	LOC100128202	-0.138790426189642	0.294480202649859
150833	Megasphaera genomosp.	LOC100128223	0.0693952130948211	0.601489184028617
150834	Megasphaera genomosp.	LOC100128230	0.223606797749979	0.0886733438512304
150835	Megasphaera genomosp.	LOC100128244	0.123369267724126	0.351902853353108
150836	Megasphaera genomosp.	LOC100128252	-0.154211584655158	0.243546064486471
150837	Megasphaera genomosp.	LOC100128253	-0.161922163887916	0.220484407261661
150838	Megasphaera genomosp.	LOC100128256	0.1465010054224	0.268205148435698
150839	Megasphaera genomosp.	LOC100128260	-0.192764480818947	0.143541348910294
150840	Megasphaera genomosp.	LOC100128265	0.100237530025853	0.450026527434007
150841	Megasphaera genomosp.	LOC100128266	0.123369267724126	0.351902853353108
150842	Megasphaera genomosp.	LOC100128267	-0.1465010054224	0.268205148435698
150843	Megasphaera genomosp.	LOC100128269	-0.077105792327579	0.561608513418837
150844	Megasphaera genomosp.	LOC100128274	-0.1465010054224	0.268205148435698
150845	Megasphaera genomosp.	LOC100128276	0.154211584655158	0.243546064486471
150846	Megasphaera genomosp.	LOC100128288	-0.077105792327579	0.561608513418837
150847	Megasphaera genomosp.	LOC100128291	0.1465010054224	0.268205148435698
150848	Megasphaera genomosp.	LOC100128292	0.161922163887916	0.220484407261661
150849	Megasphaera genomosp.	LOC100128300	0.107948109258611	0.415755961456498
150850	Megasphaera genomosp.	LOC100128302	-0.0693952130948211	0.601489184028617
150851	Megasphaera genomosp.	LOC100128304	-0.18505390158619	0.160567570899962
150852	Megasphaera genomosp.	LOC100128309	-0.161922163887916	0.220484407261661
150853	Megasphaera genomosp.	LOC100128319	0.077105792327579	0.561608513418838
150854	Megasphaera genomosp.	LOC100128326	0.077105792327579	0.561608513418838
150855	Megasphaera genomosp.	LOC100128328	-0.0925269507930948	0.485800351797661
150856	Megasphaera genomosp.	LOC100128337	0.0077105792327579	0.953780722339483
150857	Megasphaera genomosp.	LOC100128340	-0.177343322353432	0.179034720713542
150858	Megasphaera genomosp.	LOC100128346	0.223606797749979	0.0886733438512304
150859	Megasphaera genomosp.	LOC100128353	-0.1465010054224	0.268205148435698
150860	Megasphaera genomosp.	LOC100128354	0.223606797749979	0.0886733438512304
150861	Megasphaera genomosp.	LOC100128364	-0.208185639284463	0.113585477339014
150862	Megasphaera genomosp.	LOC100128370	-0.154211584655158	0.243546064486471
150863	Megasphaera genomosp.	LOC100128372	0.0616846338620632	0.642566503586516
150864	Megasphaera genomosp.	LOC100128374	0.123369267724126	0.351902853353108
150865	Megasphaera genomosp.	LOC100128392	0.077105792327579	0.561608513418838
150866	Megasphaera genomosp.	LOC100128398	0	1
150867	Megasphaera genomosp.	LOC100128403	0.208185639284463	0.113585477339014
150868	Megasphaera genomosp.	LOC100128405	-0.0848163715603369	0.523018051057204
150869	Megasphaera genomosp.	LOC100128406	-0.215896218517221	0.100531934731121
150870	Megasphaera genomosp.	LOC100128410	0	1
150871	Megasphaera genomosp.	LOC100128416	0.215896218517221	0.100531934731121
150872	Megasphaera genomosp.	LOC100128423	-0.161922163887916	0.220484407261661
150873	Megasphaera genomosp.	LOC100128425	-0.177343322353432	0.179034720713542
150874	Megasphaera genomosp.	LOC100128440	0	1
150875	Megasphaera genomosp.	LOC100128460	-0.0539740546293053	0.684736497956213
150876	Megasphaera genomosp.	LOC100128461	0.177343322353432	0.179034720713542
150877	Megasphaera genomosp.	LOC100128469	0.169632743120674	0.198992578284122
150878	Megasphaera genomosp.	LOC100128474	-0.0539740546293053	0.684736497956213
150879	Megasphaera genomosp.	LOC100128476	0.131079846956884	0.322379990021085
150880	Megasphaera genomosp.	LOC100128477	0.115658688491368	0.38303617677969
150881	Megasphaera genomosp.	LOC100128485	0.0462634753965474	0.727885513598239
150882	Megasphaera genomosp.	LOC100128494	-0.123369267724126	0.351902853353109
150883	Megasphaera genomosp.	LOC100128498	0	1
150884	Megasphaera genomosp.	LOC100128505	-0.0308423169310316	0.816622964807454
150885	Megasphaera genomosp.	LOC100128506	0.0077105792327579	0.953780722339483
150886	Megasphaera genomosp.	LOC100128507	-0.107948109258611	0.415755961456498
150887	Megasphaera genomosp.	LOC100128510	-0.0925269507930948	0.485800351797661
150888	Megasphaera genomosp.	LOC100128516	-0.077105792327579	0.561608513418837
150889	Megasphaera genomosp.	LOC100128519	0.1465010054224	0.268205148435698
150890	Megasphaera genomosp.	LOC100128525	0.0308423169310316	0.816622964807454
150891	Megasphaera genomosp.	LOC100128526	-0.0385528961637895	0.771891090897768
150892	Megasphaera genomosp.	LOC100128528	-0.200475060051705	0.127900672227465
150893	Megasphaera genomosp.	LOC100128533	-0.0462634753965474	0.727885513598239
150894	Megasphaera genomosp.	LOC100128537	0.0925269507930948	0.485800351797661
150895	Megasphaera genomosp.	LOC100128542	-0.100237530025853	0.450026527434007
150896	Megasphaera genomosp.	LOC100128547	-0.18505390158619	0.160567570899962
150897	Megasphaera genomosp.	LOC100128548	0.208185639284463	0.113585477339014
150898	Megasphaera genomosp.	LOC100128554	-0.0308423169310316	0.816622964807454
150899	Megasphaera genomosp.	LOC100128559	-0.138790426189642	0.294480202649859
150900	Megasphaera genomosp.	LOC100128562	0.1465010054224	0.268205148435698
150901	Megasphaera genomosp.	LOC100128564	0.177343322353432	0.179034720713542
150902	Megasphaera genomosp.	LOC100128574	-0.0693952130948211	0.601489184028617
150903	Megasphaera genomosp.	LOC100128576	-0.215896218517221	0.100531934731121
150904	Megasphaera genomosp.	LOC100128578	-0.0848163715603369	0.523018051057204
150905	Megasphaera genomosp.	LOC100128585	0.131079846956884	0.322379990021085
150906	Megasphaera genomosp.	LOC100128591	0.0385528961637895	0.771891090897768
150907	Megasphaera genomosp.	LOC100128597	0.0077105792327579	0.953780722339483
150908	Megasphaera genomosp.	LOC100128598	0.18505390158619	0.160567570899962
150909	Megasphaera genomosp.	LOC100128601	-0.0231317376982737	0.861944179743707
150910	Megasphaera genomosp.	LOC100128627	-0.177343322353432	0.179034720713542
150911	Megasphaera genomosp.	LOC100128647	0.0462634753965474	0.727885513598239
150912	Megasphaera genomosp.	LOC100128648	-0.138790426189642	0.294480202649859
150913	Megasphaera genomosp.	LOC100128653	-0.154211584655158	0.243546064486471
150914	Megasphaera genomosp.	LOC100128667	-0.100237530025853	0.450026527434007
150915	Megasphaera genomosp.	LOC100128672	-0.0693952130948211	0.601489184028617
150916	Megasphaera genomosp.	LOC100128675	-0.0308423169310316	0.816622964807454
150917	Megasphaera genomosp.	LOC100128689	-0.18505390158619	0.160567570899962
150918	Megasphaera genomosp.	LOC100128691	-0.0308423169310316	0.816622964807454
150919	Megasphaera genomosp.	LOC100128693	0.200475060051705	0.127900672227466
150920	Megasphaera genomosp.	LOC100128695	0.0848163715603369	0.523018051057206
150921	Megasphaera genomosp.	LOC100128701	0.115658688491368	0.38303617677969
150922	Megasphaera genomosp.	LOC100128714	-0.154211584655158	0.243546064486471
150923	Megasphaera genomosp.	LOC100128728	-0.0925269507930948	0.485800351797661
150924	Megasphaera genomosp.	LOC100128729	0.0848163715603369	0.523018051057206
150925	Megasphaera genomosp.	LOC100128731	0.0385528961637895	0.771891090897768
150926	Megasphaera genomosp.	LOC100128737	0.0693952130948211	0.601489184028617
150927	Megasphaera genomosp.	LOC100128746	-0.115658688491368	0.38303617677969
150928	Megasphaera genomosp.	LOC100128747	0.115658688491368	0.38303617677969
150929	Megasphaera genomosp.	LOC100128750	-0.0539740546293053	0.684736497956213
150930	Megasphaera genomosp.	LOC100128757	-0.0462634753965474	0.727885513598239
150931	Megasphaera genomosp.	LOC100128760	-0.0385528961637895	0.771891090897768
150932	Megasphaera genomosp.	LOC100128761	0.115658688491368	0.38303617677969
150933	Megasphaera genomosp.	LOC100128771	-0.123369267724126	0.351902853353109
150934	Megasphaera genomosp.	LOC100128775	0.0848163715603369	0.523018051057206
150935	Megasphaera genomosp.	LOC100128781	0.0308423169310316	0.816622964807454
150936	Megasphaera genomosp.	LOC100128788	-0.200475060051705	0.127900672227465
150937	Megasphaera genomosp.	LOC100128805	0.115658688491368	0.38303617677969
150938	Megasphaera genomosp.	LOC100128809	0.131079846956884	0.322379990021085
150939	Megasphaera genomosp.	LOC100128811	-0.18505390158619	0.160567570899962
150940	Megasphaera genomosp.	LOC100128813	0.169632743120674	0.198992578284122
150941	Megasphaera genomosp.	LOC100128816	-0.0385528961637895	0.771891090897768
150942	Megasphaera genomosp.	LOC100128822	-0.0231317376982737	0.861944179743707
150943	Megasphaera genomosp.	LOC100128836	-0.0693952130948211	0.601489184028617
150944	Megasphaera genomosp.	LOC100128841	-0.161922163887916	0.220484407261661
150945	Megasphaera genomosp.	LOC100128853	-0.200475060051705	0.127900672227465
150946	Megasphaera genomosp.	LOC100128857	0.0616846338620632	0.642566503586516
150947	Megasphaera genomosp.	LOC100128859	0.169632743120674	0.198992578284122
150948	Megasphaera genomosp.	LOC100128883	0.177343322353432	0.179034720713542
150949	Megasphaera genomosp.	LOC100128888	-0.0231317376982737	0.861944179743707
150950	Megasphaera genomosp.	LOC100128892	0.100237530025853	0.450026527434007
150951	Megasphaera genomosp.	LOC100128893	-0.192764480818947	0.143541348910294
150952	Megasphaera genomosp.	LOC100128899	-0.200475060051705	0.127900672227465
150953	Megasphaera genomosp.	LOC100128901	-0.123369267724126	0.351902853353109
150954	Megasphaera genomosp.	LOC100128905	-0.223606797749979	0.0886733438512304
150955	Megasphaera genomosp.	LOC100128907	-0.215896218517221	0.100531934731121
150956	Megasphaera genomosp.	LOC100128908	-0.154211584655158	0.243546064486471
150957	Megasphaera genomosp.	LOC100128909	-0.200475060051705	0.127900672227465
150958	Megasphaera genomosp.	LOC100128916	0.0231317376982737	0.861944179743707
150959	Megasphaera genomosp.	LOC100128918	-0.107948109258611	0.415755961456498
150960	Megasphaera genomosp.	LOC100128936	-0.223606797749979	0.0886733438512304
150961	Megasphaera genomosp.	LOC100128943	0.123369267724126	0.351902853353108
150962	Megasphaera genomosp.	LOC100128949	0.0693952130948211	0.601489184028617
150963	Megasphaera genomosp.	LOC100128956	-0.100237530025853	0.450026527434007
150964	Megasphaera genomosp.	LOC100128960	-0.100237530025853	0.450026527434007
150965	Megasphaera genomosp.	LOC100128974	-0.177343322353432	0.179034720713542
150966	Megasphaera genomosp.	LOC100128975	-0.18505390158619	0.160567570899962
150967	Megasphaera genomosp.	LOC100128977	-0.161922163887916	0.220484407261661
150968	Megasphaera genomosp.	LOC100128979	-0.0925269507930948	0.485800351797661
150969	Megasphaera genomosp.	LOC100128994	0.0616846338620632	0.642566503586516
150970	Megasphaera genomosp.	LOC100128998	0.0308423169310316	0.816622964807454
150971	Megasphaera genomosp.	LOC100129002	0.1465010054224	0.268205148435698
150972	Megasphaera genomosp.	LOC100129015	0.0154211584655158	0.907712303421101
150973	Megasphaera genomosp.	LOC100129022	-0.0385528961637895	0.771891090897768
150974	Megasphaera genomosp.	LOC100129026	-0.177343322353432	0.179034720713542
150975	Megasphaera genomosp.	LOC100129027	0.123369267724126	0.351902853353108
150976	Megasphaera genomosp.	LOC100129028	-0.208185639284463	0.113585477339014
150977	Megasphaera genomosp.	LOC100129030	0.0462634753965474	0.727885513598239
150978	Megasphaera genomosp.	LOC100129033	-0.223606797749979	0.0886733438512304
150979	Megasphaera genomosp.	LOC100129034	0.177343322353432	0.179034720713542
150980	Megasphaera genomosp.	LOC100129038	0.18505390158619	0.160567570899962
150981	Megasphaera genomosp.	LOC100129053	-0.0539740546293053	0.684736497956213
150982	Megasphaera genomosp.	LOC100129054	0.208185639284463	0.113585477339014
150983	Megasphaera genomosp.	LOC100129055	-0.131079846956884	0.322379990021084
150984	Megasphaera genomosp.	LOC100129060	0.200475060051705	0.127900672227466
150985	Megasphaera genomosp.	LOC100129063	0	1
150986	Megasphaera genomosp.	LOC100129064	0.200475060051705	0.127900672227466
150987	Megasphaera genomosp.	LOC100129067	0.0308423169310316	0.816622964807454
150988	Megasphaera genomosp.	LOC100129070	0.161922163887916	0.220484407261661
150989	Megasphaera genomosp.	LOC100129081	-0.18505390158619	0.160567570899962
150990	Megasphaera genomosp.	LOC100129083	0.154211584655158	0.243546064486471
150991	Megasphaera genomosp.	LOC100129085	0.161922163887916	0.220484407261661
150992	Megasphaera genomosp.	LOC100129086	-0.215896218517221	0.100531934731121
150993	Megasphaera genomosp.	LOC100129094	-0.0385528961637895	0.771891090897768
150994	Megasphaera genomosp.	LOC100129095	-0.0693952130948211	0.601489184028617
150995	Megasphaera genomosp.	LOC100129098	-0.0308423169310316	0.816622964807454
150996	Megasphaera genomosp.	LOC100129101	-0.077105792327579	0.561608513418837
150997	Megasphaera genomosp.	LOC100129103	-0.0616846338620632	0.642566503586516
150998	Megasphaera genomosp.	LOC100129104	0.177343322353432	0.179034720713542
150999	Megasphaera genomosp.	LOC100129112	0.18505390158619	0.160567570899962
151000	Megasphaera genomosp.	LOC100129117	-0.0231317376982737	0.861944179743707
151001	Megasphaera genomosp.	LOC100129118	0.0154211584655158	0.907712303421101
151002	Megasphaera genomosp.	LOC100129119	0.0154211584655158	0.907712303421101
151003	Megasphaera genomosp.	LOC100129121	0.100237530025853	0.450026527434007
151004	Megasphaera genomosp.	LOC100129122	0.192764480818947	0.143541348910294
151005	Megasphaera genomosp.	LOC100129138	-0.177343322353432	0.179034720713542
151006	Megasphaera genomosp.	LOC100129139	-0.0154211584655158	0.907712303421102
151007	Megasphaera genomosp.	LOC100129141	-0.192764480818947	0.143541348910294
151008	Megasphaera genomosp.	LOC100129144	-0.169632743120674	0.198992578284123
151009	Megasphaera genomosp.	LOC100129146	-0.208185639284463	0.113585477339014
151010	Megasphaera genomosp.	LOC100129147	0.154211584655158	0.243546064486471
151011	Megasphaera genomosp.	LOC100129148	0.0308423169310316	0.816622964807454
151012	Megasphaera genomosp.	LOC100129149	0.0385528961637895	0.771891090897768
151013	Megasphaera genomosp.	LOC100129158	-0.215896218517221	0.100531934731121
151014	Megasphaera genomosp.	LOC100129159	-0.0925269507930948	0.485800351797661
151015	Megasphaera genomosp.	LOC100129186	0.0154211584655158	0.907712303421101
151016	Megasphaera genomosp.	LOC100129191	0.0385528961637895	0.771891090897768
151017	Megasphaera genomosp.	LOC100129195	0.192764480818947	0.143541348910294
151018	Megasphaera genomosp.	LOC100129201	-0.0077105792327579	0.953780722339483
151019	Megasphaera genomosp.	LOC100129203	-0.100237530025853	0.450026527434007
151020	Megasphaera genomosp.	LOC100129206	-0.0308423169310316	0.816622964807454
151021	Megasphaera genomosp.	LOC100129211	-0.0616846338620632	0.642566503586516
151022	Megasphaera genomosp.	LOC100129213	-0.0308423169310316	0.816622964807454
151023	Megasphaera genomosp.	LOC100129214	0.115658688491368	0.38303617677969
151024	Megasphaera genomosp.	LOC100129218	0.18505390158619	0.160567570899962
151025	Megasphaera genomosp.	LOC100129237	-0.0231317376982737	0.861944179743707
151026	Megasphaera genomosp.	LOC100129243	0.154211584655158	0.243546064486471
151027	Megasphaera genomosp.	LOC100129267	0.0308423169310316	0.816622964807454
151028	Megasphaera genomosp.	LOC100129269	-0.0308423169310316	0.816622964807454
151029	Megasphaera genomosp.	LOC100129272	-0.077105792327579	0.561608513418837
151030	Megasphaera genomosp.	LOC100129295	0.0231317376982737	0.861944179743707
151031	Megasphaera genomosp.	LOC100129296	0.131079846956884	0.322379990021085
151032	Megasphaera genomosp.	LOC100129297	-0.138790426189642	0.294480202649859
151033	Megasphaera genomosp.	LOC100129303	-0.0616846338620632	0.642566503586516
151034	Megasphaera genomosp.	LOC100129322	0.192764480818947	0.143541348910294
151035	Megasphaera genomosp.	LOC100129323	-0.177343322353432	0.179034720713542
151036	Megasphaera genomosp.	LOC100129334	-0.107948109258611	0.415755961456498
151037	Megasphaera genomosp.	LOC100129335	-0.0539740546293053	0.684736497956213
151038	Megasphaera genomosp.	LOC100129342	-0.154211584655158	0.243546064486471
151039	Megasphaera genomosp.	LOC100129343	0.138790426189642	0.294480202649859
151040	Megasphaera genomosp.	LOC100129354	0.200475060051705	0.127900672227466
151041	Megasphaera genomosp.	LOC100129361	-0.0539740546293053	0.684736497956213
151042	Megasphaera genomosp.	LOC100129362	0.100237530025853	0.450026527434007
151043	Megasphaera genomosp.	LOC100129365	-0.200475060051705	0.127900672227465
151044	Megasphaera genomosp.	LOC100129375	0.131079846956884	0.322379990021085
151045	Megasphaera genomosp.	LOC100129379	0.077105792327579	0.561608513418838
151046	Megasphaera genomosp.	LOC100129381	0.192764480818947	0.143541348910294
151047	Megasphaera genomosp.	LOC100129386	0.169632743120674	0.198992578284122
151048	Megasphaera genomosp.	LOC100129387	-0.0848163715603369	0.523018051057204
151049	Megasphaera genomosp.	LOC100129391	0.161922163887916	0.220484407261661
151050	Megasphaera genomosp.	LOC100129395	-0.208185639284463	0.113585477339014
151051	Megasphaera genomosp.	LOC100129410	0.0462634753965474	0.727885513598239
151052	Megasphaera genomosp.	LOC100129413	0.223606797749979	0.0886733438512304
151053	Megasphaera genomosp.	LOC100129424	-0.0693952130948211	0.601489184028617
151054	Megasphaera genomosp.	LOC100129426	-0.200475060051705	0.127900672227465
151055	Megasphaera genomosp.	LOC100129436	0.0616846338620632	0.642566503586516
151056	Megasphaera genomosp.	LOC100129441	-0.18505390158619	0.160567570899962
151057	Megasphaera genomosp.	LOC100129445	0.200475060051705	0.127900672227466
151058	Megasphaera genomosp.	LOC100129448	0.077105792327579	0.561608513418838
151059	Megasphaera genomosp.	LOC100129461	-0.18505390158619	0.160567570899962
151060	Megasphaera genomosp.	LOC100129463	0.177343322353432	0.179034720713542
151061	Megasphaera genomosp.	LOC100129466	-0.215896218517221	0.100531934731121
151062	Megasphaera genomosp.	LOC100129469	-0.200475060051705	0.127900672227465
151063	Megasphaera genomosp.	LOC100129478	-0.0154211584655158	0.907712303421102
151064	Megasphaera genomosp.	LOC100129482	-0.200475060051705	0.127900672227465
151065	Megasphaera genomosp.	LOC100129484	0.200475060051705	0.127900672227466
151066	Megasphaera genomosp.	LOC100129495	-0.177343322353432	0.179034720713542
151067	Megasphaera genomosp.	LOC100129499	-0.138790426189642	0.294480202649859
151068	Megasphaera genomosp.	LOC100129502	-0.0693952130948211	0.601489184028617
151069	Megasphaera genomosp.	LOC100129503	-0.223606797749979	0.0886733438512304
151070	Megasphaera genomosp.	LOC100129509	0.0231317376982737	0.861944179743707
151071	Megasphaera genomosp.	LOC100129513	-0.0848163715603369	0.523018051057204
151072	Megasphaera genomosp.	LOC100129514	0.100237530025853	0.450026527434007
151073	Megasphaera genomosp.	LOC100129518	-0.1465010054224	0.268205148435698
151074	Megasphaera genomosp.	LOC100129522	-0.215896218517221	0.100531934731121
151075	Megasphaera genomosp.	LOC100129531	-0.100237530025853	0.450026527434007
151076	Megasphaera genomosp.	LOC100129532	0.138790426189642	0.294480202649859
151077	Megasphaera genomosp.	LOC100129539	-0.215896218517221	0.100531934731121
151078	Megasphaera genomosp.	LOC100129540	-0.077105792327579	0.561608513418837
151079	Megasphaera genomosp.	LOC100129541	0.100237530025853	0.450026527434007
151080	Megasphaera genomosp.	LOC100129543	0.223606797749979	0.0886733438512304
151081	Megasphaera genomosp.	LOC100129547	-0.0385528961637895	0.771891090897768
151082	Megasphaera genomosp.	LOC100129550	-0.223606797749979	0.0886733438512304
151083	Megasphaera genomosp.	LOC100129552	-0.107948109258611	0.415755961456498
151084	Megasphaera genomosp.	LOC100129553	0.169632743120674	0.198992578284122
151085	Megasphaera genomosp.	LOC100129555	0.0539740546293053	0.684736497956212
151086	Megasphaera genomosp.	LOC100129559	0.161922163887916	0.220484407261661
151087	Megasphaera genomosp.	LOC100129566	0.192764480818947	0.143541348910294
151088	Megasphaera genomosp.	LOC100129571	0.215896218517221	0.100531934731121
151089	Megasphaera genomosp.	LOC100129578	-0.177343322353432	0.179034720713542
151090	Megasphaera genomosp.	LOC100129580	0.107948109258611	0.415755961456498
151091	Megasphaera genomosp.	LOC100129585	0.1465010054224	0.268205148435698
151092	Megasphaera genomosp.	LOC100129596	0.192764480818947	0.143541348910294
151093	Megasphaera genomosp.	LOC100129599	-0.0308423169310316	0.816622964807454
151094	Megasphaera genomosp.	LOC100129608	0.0231317376982737	0.861944179743707
151095	Megasphaera genomosp.	LOC100129622	-0.0308423169310316	0.816622964807454
151096	Megasphaera genomosp.	LOC100129623	-0.0231317376982737	0.861944179743707
151097	Megasphaera genomosp.	LOC100129630	-0.138790426189642	0.294480202649859
151098	Megasphaera genomosp.	LOC100129636	-0.177343322353432	0.179034720713542
151099	Megasphaera genomosp.	LOC100129643	-0.0848163715603369	0.523018051057204
151100	Megasphaera genomosp.	LOC100129645	-0.131079846956884	0.322379990021084
151101	Megasphaera genomosp.	LOC100129650	0.0925269507930948	0.485800351797661
151102	Megasphaera genomosp.	LOC100129652	0.115658688491368	0.38303617677969
151103	Megasphaera genomosp.	LOC100129654	0.123369267724126	0.351902853353108
151104	Megasphaera genomosp.	LOC100129657	-0.0693952130948211	0.601489184028617
151105	Megasphaera genomosp.	LOC100129660	-0.131079846956884	0.322379990021084
151106	Megasphaera genomosp.	LOC100129667	-0.138790426189642	0.294480202649859
151107	Megasphaera genomosp.	LOC100129668	0.154211584655158	0.243546064486471
151108	Megasphaera genomosp.	LOC100129673	0.107948109258611	0.415755961456498
151109	Megasphaera genomosp.	LOC100129674	0.0539740546293053	0.684736497956212
151110	Megasphaera genomosp.	LOC100129677	-0.1465010054224	0.268205148435698
151111	Megasphaera genomosp.	LOC100129680	-0.18505390158619	0.160567570899962
151112	Megasphaera genomosp.	LOC100129681	0.223606797749979	0.0886733438512304
151113	Megasphaera genomosp.	LOC100129685	-0.177343322353432	0.179034720713542
151114	Megasphaera genomosp.	LOC100129686	0.077105792327579	0.561608513418838
151115	Megasphaera genomosp.	LOC100129697	0.0154211584655158	0.907712303421101
151116	Megasphaera genomosp.	LOC100129707	-0.208185639284463	0.113585477339014
151117	Megasphaera genomosp.	LOC100129708	-0.0539740546293053	0.684736497956213
151118	Megasphaera genomosp.	LOC100129716	0.154211584655158	0.243546064486471
151119	Megasphaera genomosp.	LOC100129720	0.200475060051705	0.127900672227466
151120	Megasphaera genomosp.	LOC100129722	0.18505390158619	0.160567570899962
151121	Megasphaera genomosp.	LOC100129726	-0.0539740546293053	0.684736497956213
151122	Megasphaera genomosp.	LOC100129742	-0.177343322353432	0.179034720713542
151123	Megasphaera genomosp.	LOC100129744	0.0539740546293053	0.684736497956212
151124	Megasphaera genomosp.	LOC100129751	0.215896218517221	0.100531934731121
151125	Megasphaera genomosp.	LOC100129758	-0.138790426189642	0.294480202649859
151126	Megasphaera genomosp.	LOC100129759	-0.215896218517221	0.100531934731121
151127	Megasphaera genomosp.	LOC100129773	-0.177343322353432	0.179034720713542
151128	Megasphaera genomosp.	LOC100129781	-0.18505390158619	0.160567570899962
151129	Megasphaera genomosp.	LOC100129795	0	1
151130	Megasphaera genomosp.	LOC100129808	0.0385528961637895	0.771891090897768
151131	Megasphaera genomosp.	LOC100129828	-0.177343322353432	0.179034720713542
151132	Megasphaera genomosp.	LOC100129837	-0.115658688491368	0.38303617677969
151133	Megasphaera genomosp.	LOC100129842	0.138790426189642	0.294480202649859
151134	Megasphaera genomosp.	LOC100129849	0.0693952130948211	0.601489184028617
151135	Megasphaera genomosp.	LOC100129857	-0.1465010054224	0.268205148435698
151136	Megasphaera genomosp.	LOC100129865	-0.123369267724126	0.351902853353109
151137	Megasphaera genomosp.	LOC100129866	-0.0693952130948211	0.601489184028617
151138	Megasphaera genomosp.	LOC100129878	-0.18505390158619	0.160567570899962
151139	Megasphaera genomosp.	LOC100129882	-0.0308423169310316	0.816622964807454
151140	Megasphaera genomosp.	LOC100129890	0.0693952130948211	0.601489184028617
151141	Megasphaera genomosp.	LOC100129901	-0.0616846338620632	0.642566503586516
151142	Megasphaera genomosp.	LOC100129902	-0.0848163715603369	0.523018051057204
151143	Megasphaera genomosp.	LOC100129904	0.123369267724126	0.351902853353108
151144	Megasphaera genomosp.	LOC100129905	0.115658688491368	0.38303617677969
151145	Megasphaera genomosp.	LOC100129906	-0.0154211584655158	0.907712303421102
151146	Megasphaera genomosp.	LOC100129908	-0.177343322353432	0.179034720713542
151147	Megasphaera genomosp.	LOC100129916	0.154211584655158	0.243546064486471
151148	Megasphaera genomosp.	LOC100129917	0.0077105792327579	0.953780722339483
151149	Megasphaera genomosp.	LOC100129931	-0.154211584655158	0.243546064486471
151150	Megasphaera genomosp.	LOC100129933	-0.077105792327579	0.561608513418837
151151	Megasphaera genomosp.	LOC100129934	0.192764480818947	0.143541348910294
151152	Megasphaera genomosp.	LOC100129936	0.223606797749979	0.0886733438512304
151153	Megasphaera genomosp.	LOC100129942	0.107948109258611	0.415755961456498
151154	Megasphaera genomosp.	LOC100129952	-0.0077105792327579	0.953780722339483
151155	Megasphaera genomosp.	LOC100129954	-0.0539740546293053	0.684736497956213
151156	Megasphaera genomosp.	LOC100129958	-0.123369267724126	0.351902853353109
151157	Megasphaera genomosp.	LOC100129960	0.177343322353432	0.179034720713542
151158	Megasphaera genomosp.	LOC100129975	0.077105792327579	0.561608513418838
151159	Megasphaera genomosp.	LOC100129977	-0.1465010054224	0.268205148435698
151160	Megasphaera genomosp.	LOC100129979	-0.215896218517221	0.100531934731121
151161	Megasphaera genomosp.	LOC100129982	-0.0693952130948211	0.601489184028617
151162	Megasphaera genomosp.	LOC100129988	0.107948109258611	0.415755961456498
151163	Megasphaera genomosp.	LOC100130000	0.115658688491368	0.38303617677969
151164	Megasphaera genomosp.	LOC100130003	-0.1465010054224	0.268205148435698
151165	Megasphaera genomosp.	LOC100130008	0.123369267724126	0.351902853353108
151166	Megasphaera genomosp.	LOC100130009	-0.0462634753965474	0.727885513598239
151167	Megasphaera genomosp.	LOC100130010	-0.0385528961637895	0.771891090897768
151168	Megasphaera genomosp.	LOC100130019	0.200475060051705	0.127900672227466
151169	Megasphaera genomosp.	LOC100130037	0.161922163887916	0.220484407261661
151170	Megasphaera genomosp.	LOC100130053	-0.177343322353432	0.179034720713542
151171	Megasphaera genomosp.	LOC100130070	-0.0154211584655158	0.907712303421102
151172	Megasphaera genomosp.	LOC100130071	0.161922163887916	0.220484407261661
151173	Megasphaera genomosp.	LOC100130079	-0.0539740546293053	0.684736497956213
151174	Megasphaera genomosp.	LOC100130086	0.0385528961637895	0.771891090897768
151175	Megasphaera genomosp.	LOC100130092	-0.0848163715603369	0.523018051057204
151176	Megasphaera genomosp.	LOC100130107	0.115658688491368	0.38303617677969
151177	Megasphaera genomosp.	LOC100130108	-0.138790426189642	0.294480202649859
151178	Megasphaera genomosp.	LOC100130109	0.0462634753965474	0.727885513598239
151179	Megasphaera genomosp.	LOC100130112	-0.0077105792327579	0.953780722339483
151180	Megasphaera genomosp.	LOC100130116	-0.0848163715603369	0.523018051057204
151181	Megasphaera genomosp.	LOC100130123	-0.0462634753965474	0.727885513598239
151182	Megasphaera genomosp.	LOC100130126	-0.0616846338620632	0.642566503586516
151183	Megasphaera genomosp.	LOC100130127	0	1
151184	Megasphaera genomosp.	LOC100130128	-0.131079846956884	0.322379990021084
151185	Megasphaera genomosp.	LOC100130131	0.107948109258611	0.415755961456498
151186	Megasphaera genomosp.	LOC100130133	0.154211584655158	0.243546064486471
151187	Megasphaera genomosp.	LOC100130134	0.0848163715603369	0.523018051057206
151188	Megasphaera genomosp.	LOC100130135	0.192764480818947	0.143541348910294
151189	Megasphaera genomosp.	LOC100130138	-0.077105792327579	0.561608513418837
151190	Megasphaera genomosp.	LOC100130141	-0.18505390158619	0.160567570899962
151191	Megasphaera genomosp.	LOC100130154	0.223606797749979	0.0886733438512304
151192	Megasphaera genomosp.	LOC100130155	-0.169632743120674	0.198992578284123
151193	Megasphaera genomosp.	LOC100130168	-0.115658688491368	0.38303617677969
151194	Megasphaera genomosp.	LOC100130178	-0.0616846338620632	0.642566503586516
151195	Megasphaera genomosp.	LOC100130179	-0.200475060051705	0.127900672227465
151196	Megasphaera genomosp.	LOC100130187	-0.169632743120674	0.198992578284123
151197	Megasphaera genomosp.	LOC100130190	0.0385528961637895	0.771891090897768
151198	Megasphaera genomosp.	LOC100130195	0.0616846338620632	0.642566503586516
151199	Megasphaera genomosp.	LOC100130199	0.0925269507930948	0.485800351797661
151200	Megasphaera genomosp.	LOC100130207	0.161922163887916	0.220484407261661
151201	Megasphaera genomosp.	LOC100130211	0.100237530025853	0.450026527434007
151202	Megasphaera genomosp.	LOC100130214	0	1
151203	Megasphaera genomosp.	LOC100130217	0.0231317376982737	0.861944179743707
151204	Megasphaera genomosp.	LOC100130218	0.123369267724126	0.351902853353108
151205	Megasphaera genomosp.	LOC100130220	0.107948109258611	0.415755961456498
151206	Megasphaera genomosp.	LOC100130224	0.0462634753965474	0.727885513598239
151207	Megasphaera genomosp.	LOC100130227	0.077105792327579	0.561608513418838
151208	Megasphaera genomosp.	LOC100130229	-0.0925269507930948	0.485800351797661
151209	Megasphaera genomosp.	LOC100130230	0.177343322353432	0.179034720713542
151210	Megasphaera genomosp.	LOC100130233	0.0539740546293053	0.684736497956212
151211	Megasphaera genomosp.	LOC100130245	-0.100237530025853	0.450026527434007
151212	Megasphaera genomosp.	LOC100130246	-0.208185639284463	0.113585477339014
151213	Megasphaera genomosp.	LOC100130255	0.0693952130948211	0.601489184028617
151214	Megasphaera genomosp.	LOC100130262	0.192764480818947	0.143541348910294
151215	Megasphaera genomosp.	LOC100130263	-0.0693952130948211	0.601489184028617
151216	Megasphaera genomosp.	LOC100130264	0.0231317376982737	0.861944179743707
151217	Megasphaera genomosp.	LOC100130276	-0.115658688491368	0.38303617677969
151218	Megasphaera genomosp.	LOC100130285	-0.1465010054224	0.268205148435698
151219	Megasphaera genomosp.	LOC100130288	-0.154211584655158	0.243546064486471
151220	Megasphaera genomosp.	LOC100130289	0.0925269507930948	0.485800351797661
151221	Megasphaera genomosp.	LOC100130291	-0.0616846338620632	0.642566503586516
151222	Megasphaera genomosp.	LOC100130293	-0.18505390158619	0.160567570899962
151223	Megasphaera genomosp.	LOC100130298	0.138790426189642	0.294480202649859
151224	Megasphaera genomosp.	LOC100130308	0.192764480818947	0.143541348910294
151225	Megasphaera genomosp.	LOC100130311	0.0231317376982737	0.861944179743707
151226	Megasphaera genomosp.	LOC100130325	0.138790426189642	0.294480202649859
151227	Megasphaera genomosp.	LOC100130332	0.1465010054224	0.268205148435698
151228	Megasphaera genomosp.	LOC100130341	0.0462634753965474	0.727885513598239
151229	Megasphaera genomosp.	LOC100130345	0.0925269507930948	0.485800351797661
151230	Megasphaera genomosp.	LOC100130351	-0.0693952130948211	0.601489184028617
151231	Megasphaera genomosp.	LOC100130353	-0.123369267724126	0.351902853353109
151232	Megasphaera genomosp.	LOC100130356	0.0616846338620632	0.642566503586516
151233	Megasphaera genomosp.	LOC100130361	-0.0154211584655158	0.907712303421102
151234	Megasphaera genomosp.	LOC100130363	-0.077105792327579	0.561608513418837
151235	Megasphaera genomosp.	LOC100130367	0.0077105792327579	0.953780722339483
151236	Megasphaera genomosp.	LOC100130383	-0.18505390158619	0.160567570899962
151237	Megasphaera genomosp.	LOC100130387	0.169632743120674	0.198992578284122
151238	Megasphaera genomosp.	LOC100130411	-0.192764480818947	0.143541348910294
151239	Megasphaera genomosp.	LOC100130413	-0.0308423169310316	0.816622964807454
151240	Megasphaera genomosp.	LOC100130417	-0.154211584655158	0.243546064486471
151241	Megasphaera genomosp.	LOC100130420	-0.115658688491368	0.38303617677969
151242	Megasphaera genomosp.	LOC100130422	-0.115658688491368	0.38303617677969
151243	Megasphaera genomosp.	LOC100130426	0.208185639284463	0.113585477339014
151244	Megasphaera genomosp.	LOC100130440	0.169632743120674	0.198992578284122
151245	Megasphaera genomosp.	LOC100130441	0.1465010054224	0.268205148435698
151246	Megasphaera genomosp.	LOC100130445	-0.177343322353432	0.179034720713542
151247	Megasphaera genomosp.	LOC100130446	-0.215896218517221	0.100531934731121
151248	Megasphaera genomosp.	LOC100130452	0.0462634753965474	0.727885513598239
151249	Megasphaera genomosp.	LOC100130454	-0.18505390158619	0.160567570899962
151250	Megasphaera genomosp.	LOC100130458	-0.0925269507930948	0.485800351797661
151251	Megasphaera genomosp.	LOC100130472	-0.192764480818947	0.143541348910294
151252	Megasphaera genomosp.	LOC100130476	0.100237530025853	0.450026527434007
151253	Megasphaera genomosp.	LOC100130477	-0.0848163715603369	0.523018051057204
151254	Megasphaera genomosp.	LOC100130483	0.0925269507930948	0.485800351797661
151255	Megasphaera genomosp.	LOC100130492	-0.200475060051705	0.127900672227465
151256	Megasphaera genomosp.	LOC100130506	-0.077105792327579	0.561608513418837
151257	Megasphaera genomosp.	LOC100130511	0.0385528961637895	0.771891090897768
151258	Megasphaera genomosp.	LOC100130513	-0.115658688491368	0.38303617677969
151259	Megasphaera genomosp.	LOC100130516	-0.138790426189642	0.294480202649859
151260	Megasphaera genomosp.	LOC100130520	-0.077105792327579	0.561608513418837
151261	Megasphaera genomosp.	LOC100130522	-0.0616846338620632	0.642566503586516
151262	Megasphaera genomosp.	LOC100130525	0	1
151263	Megasphaera genomosp.	LOC100130542	0.154211584655158	0.243546064486471
151264	Megasphaera genomosp.	LOC100130549	-0.161922163887916	0.220484407261661
151265	Megasphaera genomosp.	LOC100130550	-0.192764480818947	0.143541348910294
151266	Megasphaera genomosp.	LOC100130552	0.138790426189642	0.294480202649859
151267	Megasphaera genomosp.	LOC100130553	-0.123369267724126	0.351902853353109
151268	Megasphaera genomosp.	LOC100130556	-0.131079846956884	0.322379990021084
151269	Megasphaera genomosp.	LOC100130561	-0.192764480818947	0.143541348910294
151270	Megasphaera genomosp.	LOC100130562	-0.18505390158619	0.160567570899962
151271	Megasphaera genomosp.	LOC100130564	-0.154211584655158	0.243546064486471
151272	Megasphaera genomosp.	LOC100130575	0.18505390158619	0.160567570899962
151273	Megasphaera genomosp.	LOC100130591	-0.223606797749979	0.0886733438512304
151274	Megasphaera genomosp.	LOC100130592	-0.1465010054224	0.268205148435698
151275	Megasphaera genomosp.	LOC100130598	0.107948109258611	0.415755961456498
151276	Megasphaera genomosp.	LOC100130604	-0.100237530025853	0.450026527434007
151277	Megasphaera genomosp.	LOC100130616	-0.223606797749979	0.0886733438512304
151278	Megasphaera genomosp.	LOC100130623	-0.0925269507930948	0.485800351797661
151279	Megasphaera genomosp.	LOC100130624	0.0077105792327579	0.953780722339483
151280	Megasphaera genomosp.	LOC100130633	0.177343322353432	0.179034720713542
151281	Megasphaera genomosp.	LOC100130652	0.0925269507930948	0.485800351797661
151282	Megasphaera genomosp.	LOC100130663	0.215896218517221	0.100531934731121
151283	Megasphaera genomosp.	LOC100130667	0.077105792327579	0.561608513418838
151284	Megasphaera genomosp.	LOC100130679	0.0231317376982737	0.861944179743707
151285	Megasphaera genomosp.	LOC100130691	-0.192764480818947	0.143541348910294
151286	Megasphaera genomosp.	LOC100130696	-0.115658688491368	0.38303617677969
151287	Megasphaera genomosp.	LOC100130700	-0.18505390158619	0.160567570899962
151288	Megasphaera genomosp.	LOC100130701	-0.0616846338620632	0.642566503586516
151289	Megasphaera genomosp.	LOC100130707	-0.0693952130948211	0.601489184028617
151290	Megasphaera genomosp.	LOC100130711	0.107948109258611	0.415755961456498
151291	Megasphaera genomosp.	LOC100130712	-0.0385528961637895	0.771891090897768
151292	Megasphaera genomosp.	LOC100130715	0.154211584655158	0.243546064486471
151293	Megasphaera genomosp.	LOC100130716	0.161922163887916	0.220484407261661
151294	Megasphaera genomosp.	LOC100130734	-0.18505390158619	0.160567570899962
151295	Megasphaera genomosp.	LOC100130736	0.0925269507930948	0.485800351797661
151296	Megasphaera genomosp.	LOC100130743	-0.200475060051705	0.127900672227465
151297	Megasphaera genomosp.	LOC100130746	-0.0693952130948211	0.601489184028617
151298	Megasphaera genomosp.	LOC100130750	0.0925269507930948	0.485800351797661
151299	Megasphaera genomosp.	LOC100130758	-0.154211584655158	0.243546064486471
151300	Megasphaera genomosp.	LOC100130764	-0.154211584655158	0.243546064486471
151301	Megasphaera genomosp.	LOC100130769	-0.0616846338620632	0.642566503586516
151302	Megasphaera genomosp.	LOC100130775	0.123369267724126	0.351902853353108
151303	Megasphaera genomosp.	LOC100130776	0.0539740546293053	0.684736497956212
151304	Megasphaera genomosp.	LOC100130790	-0.0308423169310316	0.816622964807454
151305	Megasphaera genomosp.	LOC100130794	0.200475060051705	0.127900672227466
151306	Megasphaera genomosp.	LOC100130802	-0.0154211584655158	0.907712303421102
151307	Megasphaera genomosp.	LOC100130803	0.0308423169310316	0.816622964807454
151308	Megasphaera genomosp.	LOC100130814	-0.192764480818947	0.143541348910294
151309	Megasphaera genomosp.	LOC100130815	-0.0848163715603369	0.523018051057204
151310	Megasphaera genomosp.	LOC100130816	-0.100237530025853	0.450026527434007
151311	Megasphaera genomosp.	LOC100130818	-0.18505390158619	0.160567570899962
151312	Megasphaera genomosp.	LOC100130819	0.077105792327579	0.561608513418838
151313	Megasphaera genomosp.	LOC100130824	0.18505390158619	0.160567570899962
151314	Megasphaera genomosp.	LOC100130827	-0.0385528961637895	0.771891090897768
151315	Megasphaera genomosp.	LOC100130828	-0.0616846338620632	0.642566503586516
151316	Megasphaera genomosp.	LOC100130829	-0.0925269507930948	0.485800351797661
151317	Megasphaera genomosp.	LOC100130835	0.0925269507930948	0.485800351797661
151318	Megasphaera genomosp.	LOC100130837	-0.223606797749979	0.0886733438512304
151319	Megasphaera genomosp.	LOC100130844	0.0077105792327579	0.953780722339483
151320	Megasphaera genomosp.	LOC100130849	-0.0693952130948211	0.601489184028617
151321	Megasphaera genomosp.	LOC100130852	0.0925269507930948	0.485800351797661
151322	Megasphaera genomosp.	LOC100130855	-0.200475060051705	0.127900672227465
151323	Megasphaera genomosp.	LOC100130856	-0.200475060051705	0.127900672227465
151324	Megasphaera genomosp.	LOC100130869	0.0539740546293053	0.684736497956212
151325	Megasphaera genomosp.	LOC100130880	0.223606797749979	0.0886733438512304
151326	Megasphaera genomosp.	LOC100130884	0.18505390158619	0.160567570899962
151327	Megasphaera genomosp.	LOC100130886	-0.131079846956884	0.322379990021084
151328	Megasphaera genomosp.	LOC100130892	-0.200475060051705	0.127900672227465
151329	Megasphaera genomosp.	LOC100130894	-0.215896218517221	0.100531934731121
151330	Megasphaera genomosp.	LOC100130904	-0.0462634753965474	0.727885513598239
151331	Megasphaera genomosp.	LOC100130905	-0.107948109258611	0.415755961456498
151332	Megasphaera genomosp.	LOC100130906	0.18505390158619	0.160567570899962
151333	Megasphaera genomosp.	LOC100130914	0.154211584655158	0.243546064486471
151334	Megasphaera genomosp.	LOC100130919	0.215896218517221	0.100531934731121
151335	Megasphaera genomosp.	LOC100130921	-0.208185639284463	0.113585477339014
151336	Megasphaera genomosp.	LOC100130932	0.0925269507930948	0.485800351797661
151337	Megasphaera genomosp.	LOC100130934	0.0385528961637895	0.771891090897768
151338	Megasphaera genomosp.	LOC100130935	0.0462634753965474	0.727885513598239
151339	Megasphaera genomosp.	LOC100130938	-0.192764480818947	0.143541348910294
151340	Megasphaera genomosp.	LOC100130940	0.161922163887916	0.220484407261661
151341	Megasphaera genomosp.	LOC100130950	0.223606797749979	0.0886733438512304
151342	Megasphaera genomosp.	LOC100130952	-0.107948109258611	0.415755961456498
151343	Megasphaera genomosp.	LOC100130960	-0.0616846338620632	0.642566503586516
151344	Megasphaera genomosp.	LOC100130964	0.192764480818947	0.143541348910294
151345	Megasphaera genomosp.	LOC100130966	-0.169632743120674	0.198992578284123
151346	Megasphaera genomosp.	LOC100130980	-0.0616846338620632	0.642566503586516
151347	Megasphaera genomosp.	LOC100130982	-0.161922163887916	0.220484407261661
151348	Megasphaera genomosp.	LOC100130987	-0.215896218517221	0.100531934731121
151349	Megasphaera genomosp.	LOC100130990	0.115658688491368	0.38303617677969
151350	Megasphaera genomosp.	LOC100131009	-0.0616846338620632	0.642566503586516
151351	Megasphaera genomosp.	LOC100131015	0.123369267724126	0.351902853353108
151352	Megasphaera genomosp.	LOC100131017	0.169632743120674	0.198992578284122
151353	Megasphaera genomosp.	LOC100131031	0.0462634753965474	0.727885513598239
151354	Megasphaera genomosp.	LOC100131039	0.169632743120674	0.198992578284122
151355	Megasphaera genomosp.	LOC100131044	-0.161922163887916	0.220484407261661
151356	Megasphaera genomosp.	LOC100131061	0.0848163715603369	0.523018051057206
151357	Megasphaera genomosp.	LOC100131064	-0.154211584655158	0.243546064486471
151358	Megasphaera genomosp.	LOC100131071	-0.177343322353432	0.179034720713542
151359	Megasphaera genomosp.	LOC100131076	-0.123369267724126	0.351902853353109
151360	Megasphaera genomosp.	LOC100131085	-0.0231317376982737	0.861944179743707
151361	Megasphaera genomosp.	LOC100131088	0.200475060051705	0.127900672227466
151362	Megasphaera genomosp.	LOC100131091	0.169632743120674	0.198992578284122
151363	Megasphaera genomosp.	LOC100131093	0.100237530025853	0.450026527434007
151364	Megasphaera genomosp.	LOC100131094	-0.161922163887916	0.220484407261661
151365	Megasphaera genomosp.	LOC100131096	-0.107948109258611	0.415755961456498
151366	Megasphaera genomosp.	LOC100131098	-0.215896218517221	0.100531934731121
151367	Megasphaera genomosp.	LOC100131104	-0.0077105792327579	0.953780722339483
151368	Megasphaera genomosp.	LOC100131109	-0.177343322353432	0.179034720713542
151369	Megasphaera genomosp.	LOC100131132	-0.161922163887916	0.220484407261661
151370	Megasphaera genomosp.	LOC100131139	-0.115658688491368	0.38303617677969
151371	Megasphaera genomosp.	LOC100131149	-0.177343322353432	0.179034720713542
151372	Megasphaera genomosp.	LOC100131160	0.0848163715603369	0.523018051057206
151373	Megasphaera genomosp.	LOC100131164	0.138790426189642	0.294480202649859
151374	Megasphaera genomosp.	LOC100131165	-0.0385528961637895	0.771891090897768
151375	Megasphaera genomosp.	LOC100131166	-0.115658688491368	0.38303617677969
151376	Megasphaera genomosp.	LOC100131169	-0.177343322353432	0.179034720713542
151377	Megasphaera genomosp.	LOC100131176	-0.131079846956884	0.322379990021084
151378	Megasphaera genomosp.	LOC100131183	0.138790426189642	0.294480202649859
151379	Megasphaera genomosp.	LOC100131187	-0.215896218517221	0.100531934731121
151380	Megasphaera genomosp.	LOC100131196	-0.208185639284463	0.113585477339014
151381	Megasphaera genomosp.	LOC100131205	-0.0848163715603369	0.523018051057204
151382	Megasphaera genomosp.	LOC100131209	-0.177343322353432	0.179034720713542
151383	Megasphaera genomosp.	LOC100131210	0.0616846338620632	0.642566503586516
151384	Megasphaera genomosp.	LOC100131223	-0.154211584655158	0.243546064486471
151385	Megasphaera genomosp.	LOC100131225	-0.100237530025853	0.450026527434007
151386	Megasphaera genomosp.	LOC100131243	0.192764480818947	0.143541348910294
151387	Megasphaera genomosp.	LOC100131253	0.154211584655158	0.243546064486471
151388	Megasphaera genomosp.	LOC100131254	0.0925269507930948	0.485800351797661
151389	Megasphaera genomosp.	LOC100131256	-0.0925269507930948	0.485800351797661
151390	Megasphaera genomosp.	LOC100131261	0.0077105792327579	0.953780722339483
151391	Megasphaera genomosp.	LOC100131265	-0.115658688491368	0.38303617677969
151392	Megasphaera genomosp.	LOC100131266	-0.0925269507930948	0.485800351797661
151393	Megasphaera genomosp.	LOC100131271	-0.0539740546293053	0.684736497956213
151394	Megasphaera genomosp.	LOC100131277	-0.154211584655158	0.243546064486471
151395	Megasphaera genomosp.	LOC100131283	0.0462634753965474	0.727885513598239
151396	Megasphaera genomosp.	LOC100131289	0.192764480818947	0.143541348910294
151397	Megasphaera genomosp.	LOC100131294	0.223606797749979	0.0886733438512304
151398	Megasphaera genomosp.	LOC100131301	0.208185639284463	0.113585477339014
151399	Megasphaera genomosp.	LOC100131308	0.18505390158619	0.160567570899962
151400	Megasphaera genomosp.	LOC100131311	-0.131079846956884	0.322379990021084
151401	Megasphaera genomosp.	LOC100131323	-0.18505390158619	0.160567570899962
151402	Megasphaera genomosp.	LOC100131330	0.18505390158619	0.160567570899962
151403	Megasphaera genomosp.	LOC100131332	0.077105792327579	0.561608513418838
151404	Megasphaera genomosp.	LOC100131335	0.0231317376982737	0.861944179743707
151405	Megasphaera genomosp.	LOC100131336	-0.215896218517221	0.100531934731121
151406	Megasphaera genomosp.	LOC100131349	0.100237530025853	0.450026527434007
151407	Megasphaera genomosp.	LOC100131359	-0.0231317376982737	0.861944179743707
151408	Megasphaera genomosp.	LOC100131360	0.161922163887916	0.220484407261661
151409	Megasphaera genomosp.	LOC100131364	0.0154211584655158	0.907712303421101
151410	Megasphaera genomosp.	LOC100131368	0.077105792327579	0.561608513418838
151411	Megasphaera genomosp.	LOC100131372	0.0385528961637895	0.771891090897768
151412	Megasphaera genomosp.	LOC100131381	-0.123369267724126	0.351902853353109
151413	Megasphaera genomosp.	LOC100131387	-0.123369267724126	0.351902853353109
151414	Megasphaera genomosp.	LOC100131389	-0.138790426189642	0.294480202649859
151415	Megasphaera genomosp.	LOC100131390	0.223606797749979	0.0886733438512304
151416	Megasphaera genomosp.	LOC100131391	0.131079846956884	0.322379990021085
151417	Megasphaera genomosp.	LOC100131401	-0.18505390158619	0.160567570899962
151418	Megasphaera genomosp.	LOC100131403	0.0231317376982737	0.861944179743707
151419	Megasphaera genomosp.	LOC100131409	0.161922163887916	0.220484407261661
151420	Megasphaera genomosp.	LOC100131426	0.107948109258611	0.415755961456498
151421	Megasphaera genomosp.	LOC100131436	-0.077105792327579	0.561608513418837
151422	Megasphaera genomosp.	LOC100131452	0.0385528961637895	0.771891090897768
151423	Megasphaera genomosp.	LOC100131460	-0.115658688491368	0.38303617677969
151424	Megasphaera genomosp.	LOC100131471	0.115658688491368	0.38303617677969
151425	Megasphaera genomosp.	LOC100131473	-0.0077105792327579	0.953780722339483
151426	Megasphaera genomosp.	LOC100131480	0.200475060051705	0.127900672227466
151427	Megasphaera genomosp.	LOC100131487	-0.0385528961637895	0.771891090897768
151428	Megasphaera genomosp.	LOC100131496	0.0077105792327579	0.953780722339483
151429	Megasphaera genomosp.	LOC100131504	-0.115658688491368	0.38303617677969
151430	Megasphaera genomosp.	LOC100131510	0	1
151431	Megasphaera genomosp.	LOC100131512	0.0077105792327579	0.953780722339483
151432	Megasphaera genomosp.	LOC100131525	-0.0231317376982737	0.861944179743707
151433	Megasphaera genomosp.	LOC100131526	0.0462634753965474	0.727885513598239
151434	Megasphaera genomosp.	LOC100131530	-0.077105792327579	0.561608513418837
151435	Megasphaera genomosp.	LOC100131531	-0.115658688491368	0.38303617677969
151436	Megasphaera genomosp.	LOC100131532	0.169632743120674	0.198992578284122
151437	Megasphaera genomosp.	LOC100131540	0.077105792327579	0.561608513418838
151438	Megasphaera genomosp.	LOC100131541	0.0154211584655158	0.907712303421101
151439	Megasphaera genomosp.	LOC100131544	0.131079846956884	0.322379990021085
151440	Megasphaera genomosp.	LOC100131546	-0.0308423169310316	0.816622964807454
151441	Megasphaera genomosp.	LOC100131551	-0.107948109258611	0.415755961456498
151442	Megasphaera genomosp.	LOC100131554	0.0539740546293053	0.684736497956212
151443	Megasphaera genomosp.	LOC100131565	-0.0385528961637895	0.771891090897768
151444	Megasphaera genomosp.	LOC100131572	0.0539740546293053	0.684736497956212
151445	Megasphaera genomosp.	LOC100131575	0.0462634753965474	0.727885513598239
151446	Megasphaera genomosp.	LOC100131578	-0.138790426189642	0.294480202649859
151447	Megasphaera genomosp.	LOC100131591	0.0385528961637895	0.771891090897768
151448	Megasphaera genomosp.	LOC100131594	-0.0385528961637895	0.771891090897768
151449	Megasphaera genomosp.	LOC100131606	-0.0925269507930948	0.485800351797661
151450	Megasphaera genomosp.	LOC100131608	0.0848163715603369	0.523018051057206
151451	Megasphaera genomosp.	LOC100131609	-0.0462634753965474	0.727885513598239
151452	Megasphaera genomosp.	LOC100131621	-0.0848163715603369	0.523018051057204
151453	Megasphaera genomosp.	LOC100131643	-0.200475060051705	0.127900672227465
151454	Megasphaera genomosp.	LOC100131644	0.0616846338620632	0.642566503586516
151455	Megasphaera genomosp.	LOC100131649	0.200475060051705	0.127900672227466
151456	Megasphaera genomosp.	LOC100131655	0.0077105792327579	0.953780722339483
151457	Megasphaera genomosp.	LOC100131660	0.0848163715603369	0.523018051057206
151458	Megasphaera genomosp.	LOC100131662	-0.107948109258611	0.415755961456498
151459	Megasphaera genomosp.	LOC100131672	-0.138790426189642	0.294480202649859
151460	Megasphaera genomosp.	LOC100131675	0.0925269507930948	0.485800351797661
151461	Megasphaera genomosp.	LOC100131686	0.0308423169310316	0.816622964807454
151462	Megasphaera genomosp.	LOC100131693	0.0616846338620632	0.642566503586516
151463	Megasphaera genomosp.	LOC100131699	0.0693952130948211	0.601489184028617
151464	Megasphaera genomosp.	LOC100131702	-0.200475060051705	0.127900672227465
151465	Megasphaera genomosp.	LOC100131704	-0.138790426189642	0.294480202649859
151466	Megasphaera genomosp.	LOC100131705	-0.200475060051705	0.127900672227465
151467	Megasphaera genomosp.	LOC100131706	0.154211584655158	0.243546064486471
151468	Megasphaera genomosp.	LOC100131707	0.0848163715603369	0.523018051057206
151469	Megasphaera genomosp.	LOC100131713	-0.0616846338620632	0.642566503586516
151470	Megasphaera genomosp.	LOC100131716	-0.18505390158619	0.160567570899962
151471	Megasphaera genomosp.	LOC100131718	-0.0462634753965474	0.727885513598239
151472	Megasphaera genomosp.	LOC100131721	-0.169632743120674	0.198992578284123
151473	Megasphaera genomosp.	LOC100131722	0.1465010054224	0.268205148435698
151474	Megasphaera genomosp.	LOC100131726	-0.192764480818947	0.143541348910294
151475	Megasphaera genomosp.	LOC100131727	-0.0848163715603369	0.523018051057204
151476	Megasphaera genomosp.	LOC100131733	0.123369267724126	0.351902853353108
151477	Megasphaera genomosp.	LOC100131735	0.123369267724126	0.351902853353108
151478	Megasphaera genomosp.	LOC100131737	0.107948109258611	0.415755961456498
151479	Megasphaera genomosp.	LOC100131744	0.0077105792327579	0.953780722339483
151480	Megasphaera genomosp.	LOC100131767	0.0231317376982737	0.861944179743707
151481	Megasphaera genomosp.	LOC100131768	-0.154211584655158	0.243546064486471
151482	Megasphaera genomosp.	LOC100131769	0.192764480818947	0.143541348910294
151483	Megasphaera genomosp.	LOC100131774	0.0693952130948211	0.601489184028617
151484	Megasphaera genomosp.	LOC100131780	0.177343322353432	0.179034720713542
151485	Megasphaera genomosp.	LOC100131783	0.0848163715603369	0.523018051057206
151486	Megasphaera genomosp.	LOC100131785	0.200475060051705	0.127900672227466
151487	Megasphaera genomosp.	LOC100131786	-0.208185639284463	0.113585477339014
151488	Megasphaera genomosp.	LOC100131787	0	1
151489	Megasphaera genomosp.	LOC100131794	-0.154211584655158	0.243546064486471
151490	Megasphaera genomosp.	LOC100131801	-0.100237530025853	0.450026527434007
151491	Megasphaera genomosp.	LOC100131810	0.223606797749979	0.0886733438512304
151492	Megasphaera genomosp.	LOC100131820	0.161922163887916	0.220484407261661
151493	Megasphaera genomosp.	LOC100131831	-0.131079846956884	0.322379990021084
151494	Megasphaera genomosp.	LOC100131835	-0.115658688491368	0.38303617677969
151495	Megasphaera genomosp.	LOC100131844	0.18505390158619	0.160567570899962
151496	Megasphaera genomosp.	LOC100131845	0.115658688491368	0.38303617677969
151497	Megasphaera genomosp.	LOC100131850	0.0385528961637895	0.771891090897768
151498	Megasphaera genomosp.	LOC100131851	-0.0231317376982737	0.861944179743707
151499	Megasphaera genomosp.	LOC100131856	0.169632743120674	0.198992578284122
151500	Megasphaera genomosp.	LOC100131859	0.0385528961637895	0.771891090897768
151501	Megasphaera genomosp.	LOC100131866	-0.100237530025853	0.450026527434007
151502	Megasphaera genomosp.	LOC100131867	0.18505390158619	0.160567570899962
151503	Megasphaera genomosp.	LOC100131868	-0.1465010054224	0.268205148435698
151504	Megasphaera genomosp.	LOC100131871	0.0925269507930948	0.485800351797661
151505	Megasphaera genomosp.	LOC100131875	-0.169632743120674	0.198992578284123
151506	Megasphaera genomosp.	LOC100131882	-0.138790426189642	0.294480202649859
151507	Megasphaera genomosp.	LOC100131892	-0.18505390158619	0.160567570899962
151508	Megasphaera genomosp.	LOC100131894	0.115658688491368	0.38303617677969
151509	Megasphaera genomosp.	LOC100131895	0.131079846956884	0.322379990021085
151510	Megasphaera genomosp.	LOC100131897	0.154211584655158	0.243546064486471
151511	Megasphaera genomosp.	LOC100131898	0.0693952130948211	0.601489184028617
151512	Megasphaera genomosp.	LOC100131905	0.100237530025853	0.450026527434007
151513	Megasphaera genomosp.	LOC100131909	-0.123369267724126	0.351902853353109
151514	Megasphaera genomosp.	LOC100131930	0.0154211584655158	0.907712303421101
151515	Megasphaera genomosp.	LOC100131940	0.0231317376982737	0.861944179743707
151516	Megasphaera genomosp.	LOC100131949	0.0077105792327579	0.953780722339483
151517	Megasphaera genomosp.	LOC100131961	0.18505390158619	0.160567570899962
151518	Megasphaera genomosp.	LOC100131963	0.0848163715603369	0.523018051057206
151519	Megasphaera genomosp.	LOC100131965	0.123369267724126	0.351902853353108
151520	Megasphaera genomosp.	LOC100131967	0.208185639284463	0.113585477339014
151521	Megasphaera genomosp.	LOC100131968	0.215896218517221	0.100531934731121
151522	Megasphaera genomosp.	LOC100131970	-0.107948109258611	0.415755961456498
151523	Megasphaera genomosp.	LOC100131971	0.077105792327579	0.561608513418838
151524	Megasphaera genomosp.	LOC100131972	0.0693952130948211	0.601489184028617
151525	Megasphaera genomosp.	LOC100131975	0.107948109258611	0.415755961456498
151526	Megasphaera genomosp.	LOC100131980	-0.077105792327579	0.561608513418837
151527	Megasphaera genomosp.	LOC100131982	0.215896218517221	0.100531934731121
151528	Megasphaera genomosp.	LOC100131986	0.215896218517221	0.100531934731121
151529	Megasphaera genomosp.	LOC100131988	0.0077105792327579	0.953780722339483
151530	Megasphaera genomosp.	LOC100131989	-0.0231317376982737	0.861944179743707
151531	Megasphaera genomosp.	LOC100131997	-0.223606797749979	0.0886733438512304
151532	Megasphaera genomosp.	LOC100131998	-0.0925269507930948	0.485800351797661
151533	Megasphaera genomosp.	LOC100131999	0.215896218517221	0.100531934731121
151534	Megasphaera genomosp.	LOC100132000	-0.0925269507930948	0.485800351797661
151535	Megasphaera genomosp.	LOC100132011	-0.0848163715603369	0.523018051057204
151536	Megasphaera genomosp.	LOC100132020	-0.0693952130948211	0.601489184028617
151537	Megasphaera genomosp.	LOC100132024	0.077105792327579	0.561608513418838
151538	Megasphaera genomosp.	LOC100132032	0.0539740546293053	0.684736497956212
151539	Megasphaera genomosp.	LOC100132033	-0.200475060051705	0.127900672227465
151540	Megasphaera genomosp.	LOC100132037	-0.0693952130948211	0.601489184028617
151541	Megasphaera genomosp.	LOC100132048	-0.0693952130948211	0.601489184028617
151542	Megasphaera genomosp.	LOC100132057	0.200475060051705	0.127900672227466
151543	Megasphaera genomosp.	LOC100132060	0.0848163715603369	0.523018051057206
151544	Megasphaera genomosp.	LOC100132062	0.177343322353432	0.179034720713542
151545	Megasphaera genomosp.	LOC100132068	0.0231317376982737	0.861944179743707
151546	Megasphaera genomosp.	LOC100132086	0.138790426189642	0.294480202649859
151547	Megasphaera genomosp.	LOC100132088	0.0231317376982737	0.861944179743707
151548	Megasphaera genomosp.	LOC100132091	-0.0848163715603369	0.523018051057204
151549	Megasphaera genomosp.	LOC100132096	0.0308423169310316	0.816622964807454
151550	Megasphaera genomosp.	LOC100132098	0.200475060051705	0.127900672227466
151551	Megasphaera genomosp.	LOC100132106	0.123369267724126	0.351902853353108
151552	Megasphaera genomosp.	LOC100132108	0.123369267724126	0.351902853353108
151553	Megasphaera genomosp.	LOC100132111	0.123369267724126	0.351902853353108
151554	Megasphaera genomosp.	LOC100132112	0.1465010054224	0.268205148435698
151555	Megasphaera genomosp.	LOC100132113	-0.215896218517221	0.100531934731121
151556	Megasphaera genomosp.	LOC100132117	0.0616846338620632	0.642566503586516
151557	Megasphaera genomosp.	LOC100132119	0.1465010054224	0.268205148435698
151558	Megasphaera genomosp.	LOC100132139	0.154211584655158	0.243546064486471
151559	Megasphaera genomosp.	LOC100132147	-0.0077105792327579	0.953780722339483
151560	Megasphaera genomosp.	LOC100132153	0.0848163715603369	0.523018051057206
151561	Megasphaera genomosp.	LOC100132167	-0.0231317376982737	0.861944179743707
151562	Megasphaera genomosp.	LOC100132176	0.169632743120674	0.198992578284122
151563	Megasphaera genomosp.	LOC100132184	0.169632743120674	0.198992578284122
151564	Megasphaera genomosp.	LOC100132199	0.1465010054224	0.268205148435698
151565	Megasphaera genomosp.	LOC100132205	0.192764480818947	0.143541348910294
151566	Megasphaera genomosp.	LOC100132209	-0.0154211584655158	0.907712303421102
151567	Megasphaera genomosp.	LOC100132210	-0.123369267724126	0.351902853353109
151568	Megasphaera genomosp.	LOC100132213	0.0925269507930948	0.485800351797661
151569	Megasphaera genomosp.	LOC100132221	-0.115658688491368	0.38303617677969
151570	Megasphaera genomosp.	LOC100132228	-0.0925269507930948	0.485800351797661
151571	Megasphaera genomosp.	LOC100132229	-0.154211584655158	0.243546064486471
151572	Megasphaera genomosp.	LOC100132235	-0.177343322353432	0.179034720713542
151573	Megasphaera genomosp.	LOC100132247	0.115658688491368	0.38303617677969
151574	Megasphaera genomosp.	LOC100132255	0.177343322353432	0.179034720713542
151575	Megasphaera genomosp.	LOC100132266	-0.0539740546293053	0.684736497956213
151576	Megasphaera genomosp.	LOC100132287	0.200475060051705	0.127900672227466
151577	Megasphaera genomosp.	LOC100132288	-0.154211584655158	0.243546064486471
151578	Megasphaera genomosp.	LOC100132289	-0.0077105792327579	0.953780722339483
151579	Megasphaera genomosp.	LOC100132291	0.0231317376982737	0.861944179743707
151580	Megasphaera genomosp.	LOC100132292	-0.115658688491368	0.38303617677969
151581	Megasphaera genomosp.	LOC100132299	0.0385528961637895	0.771891090897768
151582	Megasphaera genomosp.	LOC100132302	0.0925269507930948	0.485800351797661
151583	Megasphaera genomosp.	LOC100132308	0.0231317376982737	0.861944179743707
151584	Megasphaera genomosp.	LOC100132310	0.131079846956884	0.322379990021085
151585	Megasphaera genomosp.	LOC100132315	0.177343322353432	0.179034720713542
151586	Megasphaera genomosp.	LOC100132317	-0.0308423169310316	0.816622964807454
151587	Megasphaera genomosp.	LOC100132319	-0.0539740546293053	0.684736497956213
151588	Megasphaera genomosp.	LOC100132323	-0.154211584655158	0.243546064486471
151589	Megasphaera genomosp.	LOC100132324	0.200475060051705	0.127900672227466
151590	Megasphaera genomosp.	LOC100132329	0.0308423169310316	0.816622964807454
151591	Megasphaera genomosp.	LOC100132336	-0.192764480818947	0.143541348910294
151592	Megasphaera genomosp.	LOC100132345	0.0308423169310316	0.816622964807454
151593	Megasphaera genomosp.	LOC100132346	0.0848163715603369	0.523018051057206
151594	Megasphaera genomosp.	LOC100132347	-0.18505390158619	0.160567570899962
151595	Megasphaera genomosp.	LOC100132352	-0.200475060051705	0.127900672227465
151596	Megasphaera genomosp.	LOC100132354	-0.0693952130948211	0.601489184028617
151597	Megasphaera genomosp.	LOC100132356	0.138790426189642	0.294480202649859
151598	Megasphaera genomosp.	LOC100132364	0.0308423169310316	0.816622964807454
151599	Megasphaera genomosp.	LOC100132369	-0.115658688491368	0.38303617677969
151600	Megasphaera genomosp.	LOC100132373	-0.208185639284463	0.113585477339014
151601	Megasphaera genomosp.	LOC100132377	0.0925269507930948	0.485800351797661
151602	Megasphaera genomosp.	LOC100132391	-0.131079846956884	0.322379990021084
151603	Megasphaera genomosp.	LOC100132394	-0.18505390158619	0.160567570899962
151604	Megasphaera genomosp.	LOC100132395	-0.200475060051705	0.127900672227465
151605	Megasphaera genomosp.	LOC100132402	0.107948109258611	0.415755961456498
151606	Megasphaera genomosp.	LOC100132410	0.0231317376982737	0.861944179743707
151607	Megasphaera genomosp.	LOC100132413	0.0539740546293053	0.684736497956212
151608	Megasphaera genomosp.	LOC100132418	0.123369267724126	0.351902853353108
151609	Megasphaera genomosp.	LOC100132425	0.0693952130948211	0.601489184028617
151610	Megasphaera genomosp.	LOC100132430	-0.0308423169310316	0.816622964807454
151611	Megasphaera genomosp.	LOC100132444	-0.192764480818947	0.143541348910294
151612	Megasphaera genomosp.	LOC100132449	-0.161922163887916	0.220484407261661
151613	Megasphaera genomosp.	LOC100132453	0	1
151614	Megasphaera genomosp.	LOC100132457	-0.0848163715603369	0.523018051057204
151615	Megasphaera genomosp.	LOC100132469	-0.223606797749979	0.0886733438512304
151616	Megasphaera genomosp.	LOC100132472	-0.0077105792327579	0.953780722339483
151617	Megasphaera genomosp.	LOC100132474	-0.107948109258611	0.415755961456498
151618	Megasphaera genomosp.	LOC100132475	-0.0693952130948211	0.601489184028617
151619	Megasphaera genomosp.	LOC100132483	-0.0308423169310316	0.816622964807454
151620	Megasphaera genomosp.	LOC100132485	0	1
151621	Megasphaera genomosp.	LOC100132488	-0.0925269507930948	0.485800351797661
151622	Megasphaera genomosp.	LOC100132491	0.123369267724126	0.351902853353108
151623	Megasphaera genomosp.	LOC100132493	0.208185639284463	0.113585477339014
151624	Megasphaera genomosp.	LOC100132494	-0.215896218517221	0.100531934731121
151625	Megasphaera genomosp.	LOC100132496	0.0616846338620632	0.642566503586516
151626	Megasphaera genomosp.	LOC100132499	0.100237530025853	0.450026527434007
151627	Megasphaera genomosp.	LOC100132503	-0.200475060051705	0.127900672227465
151628	Megasphaera genomosp.	LOC100132506	0.154211584655158	0.243546064486471
151629	Megasphaera genomosp.	LOC100132510	0.215896218517221	0.100531934731121
151630	Megasphaera genomosp.	LOC100132513	0.0308423169310316	0.816622964807454
151631	Megasphaera genomosp.	LOC100132516	0.192764480818947	0.143541348910294
151632	Megasphaera genomosp.	LOC100132518	0.215896218517221	0.100531934731121
151633	Megasphaera genomosp.	LOC100132519	0.0154211584655158	0.907712303421101
151634	Megasphaera genomosp.	LOC100132521	0.138790426189642	0.294480202649859
151635	Megasphaera genomosp.	LOC100132526	-0.0925269507930948	0.485800351797661
151636	Megasphaera genomosp.	LOC100132528	0.0462634753965474	0.727885513598239
151637	Megasphaera genomosp.	LOC100132532	-0.0539740546293053	0.684736497956213
151638	Megasphaera genomosp.	LOC100132535	-0.0154211584655158	0.907712303421102
151639	Megasphaera genomosp.	LOC100132540	0.161922163887916	0.220484407261661
151640	Megasphaera genomosp.	LOC100132541	0.100237530025853	0.450026527434007
151641	Megasphaera genomosp.	LOC100132547	-0.0925269507930948	0.485800351797661
151642	Megasphaera genomosp.	LOC100132549	-0.154211584655158	0.243546064486471
151643	Megasphaera genomosp.	LOC100132550	0.123369267724126	0.351902853353108
151644	Megasphaera genomosp.	LOC100132553	0.100237530025853	0.450026527434007
151645	Megasphaera genomosp.	LOC100132560	0.0848163715603369	0.523018051057206
151646	Megasphaera genomosp.	LOC100132561	0.0308423169310316	0.816622964807454
151647	Megasphaera genomosp.	LOC100132562	0.138790426189642	0.294480202649859
151648	Megasphaera genomosp.	LOC100132564	-0.215896218517221	0.100531934731121
151649	Megasphaera genomosp.	LOC100132565	-0.208185639284463	0.113585477339014
151650	Megasphaera genomosp.	LOC100132568	0.077105792327579	0.561608513418838
151651	Megasphaera genomosp.	LOC100132585	-0.077105792327579	0.561608513418837
151652	Megasphaera genomosp.	LOC100132593	-0.177343322353432	0.179034720713542
151653	Megasphaera genomosp.	LOC100132603	-0.107948109258611	0.415755961456498
151654	Megasphaera genomosp.	LOC100132620	0.107948109258611	0.415755961456498
151655	Megasphaera genomosp.	LOC100132630	0	1
151656	Megasphaera genomosp.	LOC100132632	0.177343322353432	0.179034720713542
151657	Megasphaera genomosp.	LOC100132635	-0.161922163887916	0.220484407261661
151658	Megasphaera genomosp.	LOC100132640	-0.177343322353432	0.179034720713542
151659	Megasphaera genomosp.	LOC100132648	-0.0616846338620632	0.642566503586516
151660	Megasphaera genomosp.	LOC100132649	-0.0385528961637895	0.771891090897768
151661	Megasphaera genomosp.	LOC100132652	0.208185639284463	0.113585477339014
151662	Megasphaera genomosp.	LOC100132655	-0.0925269507930948	0.485800351797661
151663	Megasphaera genomosp.	LOC100132656	-0.200475060051705	0.127900672227465
151664	Megasphaera genomosp.	LOC100132657	-0.154211584655158	0.243546064486471
151665	Megasphaera genomosp.	LOC100132658	-0.169632743120674	0.198992578284123
151666	Megasphaera genomosp.	LOC100132663	-0.18505390158619	0.160567570899962
151667	Megasphaera genomosp.	LOC100132673	-0.115658688491368	0.38303617677969
151668	Megasphaera genomosp.	LOC100132678	-0.100237530025853	0.450026527434007
151669	Megasphaera genomosp.	LOC100132703	0.123369267724126	0.351902853353108
151670	Megasphaera genomosp.	LOC100132705	-0.0462634753965474	0.727885513598239
151671	Megasphaera genomosp.	LOC100132707	-0.0848163715603369	0.523018051057204
151672	Megasphaera genomosp.	LOC100132715	-0.0077105792327579	0.953780722339483
151673	Megasphaera genomosp.	LOC100132716	-0.0154211584655158	0.907712303421102
151674	Megasphaera genomosp.	LOC100132717	-0.0616846338620632	0.642566503586516
151675	Megasphaera genomosp.	LOC100132724	-0.1465010054224	0.268205148435698
151676	Megasphaera genomosp.	LOC100132727	-0.161922163887916	0.220484407261661
151677	Megasphaera genomosp.	LOC100132728	0.177343322353432	0.179034720713542
151678	Megasphaera genomosp.	LOC100132733	0.215896218517221	0.100531934731121
151679	Megasphaera genomosp.	LOC100132738	0.161922163887916	0.220484407261661
151680	Megasphaera genomosp.	LOC100132739	0.0077105792327579	0.953780722339483
151681	Megasphaera genomosp.	LOC100132740	0.100237530025853	0.450026527434007
151682	Megasphaera genomosp.	LOC100132742	-0.1465010054224	0.268205148435698
151683	Megasphaera genomosp.	LOC100132761	-0.0462634753965474	0.727885513598239
151684	Megasphaera genomosp.	LOC100132763	0.215896218517221	0.100531934731121
151685	Megasphaera genomosp.	LOC100132767	-0.0462634753965474	0.727885513598239
151686	Megasphaera genomosp.	LOC100132771	-0.0077105792327579	0.953780722339483
151687	Megasphaera genomosp.	LOC100132773	-0.123369267724126	0.351902853353109
151688	Megasphaera genomosp.	LOC100132774	-0.123369267724126	0.351902853353109
151689	Megasphaera genomosp.	LOC100132779	0.208185639284463	0.113585477339014
151690	Megasphaera genomosp.	LOC100132787	-0.115658688491368	0.38303617677969
151691	Megasphaera genomosp.	LOC100132793	-0.131079846956884	0.322379990021084
151692	Megasphaera genomosp.	LOC100132794	-0.131079846956884	0.322379990021084
151693	Megasphaera genomosp.	LOC100132795	-0.0848163715603369	0.523018051057204
151694	Megasphaera genomosp.	LOC100132797	0.0077105792327579	0.953780722339483
151695	Megasphaera genomosp.	LOC100132799	0	1
151696	Megasphaera genomosp.	LOC100132801	0.077105792327579	0.561608513418838
151697	Megasphaera genomosp.	LOC100132802	-0.100237530025853	0.450026527434007
151698	Megasphaera genomosp.	LOC100132804	0.1465010054224	0.268205148435698
151699	Megasphaera genomosp.	LOC100132805	-0.161922163887916	0.220484407261661
151700	Megasphaera genomosp.	LOC100132811	0.208185639284463	0.113585477339014
151701	Megasphaera genomosp.	LOC100132814	0.0231317376982737	0.861944179743707
151702	Megasphaera genomosp.	LOC100132816	-0.0693952130948211	0.601489184028617
151703	Megasphaera genomosp.	LOC100132826	0.0385528961637895	0.771891090897768
151704	Megasphaera genomosp.	LOC100132829	-0.100237530025853	0.450026527434007
151705	Megasphaera genomosp.	LOC100132831	-0.0616846338620632	0.642566503586516
151706	Megasphaera genomosp.	LOC100132838	-0.223606797749979	0.0886733438512304
151707	Megasphaera genomosp.	LOC100132843	0.0077105792327579	0.953780722339483
151708	Megasphaera genomosp.	LOC100132847	0.215896218517221	0.100531934731121
151709	Megasphaera genomosp.	LOC100132858	0.161922163887916	0.220484407261661
151710	Megasphaera genomosp.	LOC100132859	-0.123369267724126	0.351902853353109
151711	Megasphaera genomosp.	LOC100132863	-0.161922163887916	0.220484407261661
151712	Megasphaera genomosp.	LOC100132864	-0.208185639284463	0.113585477339014
151713	Megasphaera genomosp.	LOC100132870	0.215896218517221	0.100531934731121
151714	Megasphaera genomosp.	LOC100132883	-0.161922163887916	0.220484407261661
151715	Megasphaera genomosp.	LOC100132884	0.0462634753965474	0.727885513598239
151716	Megasphaera genomosp.	LOC100132887	-0.123369267724126	0.351902853353109
151717	Megasphaera genomosp.	LOC100132888	0.0462634753965474	0.727885513598239
151718	Megasphaera genomosp.	LOC100132894	-0.0693952130948211	0.601489184028617
151719	Megasphaera genomosp.	LOC100132896	0.0308423169310316	0.816622964807454
151720	Megasphaera genomosp.	LOC100132898	-0.161922163887916	0.220484407261661
151721	Megasphaera genomosp.	LOC100132900	0.131079846956884	0.322379990021085
151722	Megasphaera genomosp.	LOC100132901	-0.0848163715603369	0.523018051057204
151723	Megasphaera genomosp.	LOC100132904	-0.0231317376982737	0.861944179743707
151724	Megasphaera genomosp.	LOC100132909	-0.0154211584655158	0.907712303421102
151725	Megasphaera genomosp.	LOC100132910	-0.208185639284463	0.113585477339014
151726	Megasphaera genomosp.	LOC100132911	0.169632743120674	0.198992578284122
151727	Megasphaera genomosp.	LOC100132913	-0.0925269507930948	0.485800351797661
151728	Megasphaera genomosp.	LOC100132918	0.0385528961637895	0.771891090897768
151729	Megasphaera genomosp.	LOC100132920	0.0848163715603369	0.523018051057206
151730	Megasphaera genomosp.	LOC100132923	-0.100237530025853	0.450026527434007
151731	Megasphaera genomosp.	LOC100132932	-0.215896218517221	0.100531934731121
151732	Megasphaera genomosp.	LOC100132941	-0.0154211584655158	0.907712303421102
151733	Megasphaera genomosp.	LOC100132944	-0.131079846956884	0.322379990021084
151734	Megasphaera genomosp.	LOC100132947	-0.154211584655158	0.243546064486471
151735	Megasphaera genomosp.	LOC100132948	-0.0154211584655158	0.907712303421102
151736	Megasphaera genomosp.	LOC100132957	0.115658688491368	0.38303617677969
151737	Megasphaera genomosp.	LOC100132960	-0.0462634753965474	0.727885513598239
151738	Megasphaera genomosp.	LOC100132964	-0.200475060051705	0.127900672227465
151739	Megasphaera genomosp.	LOC100132967	0.215896218517221	0.100531934731121
151740	Megasphaera genomosp.	LOC100132973	0.208185639284463	0.113585477339014
151741	Megasphaera genomosp.	LOC100132979	0.100237530025853	0.450026527434007
151742	Megasphaera genomosp.	LOC100132992	-0.0231317376982737	0.861944179743707
151743	Megasphaera genomosp.	LOC100132994	0.1465010054224	0.268205148435698
151744	Megasphaera genomosp.	LOC100133002	0.0308423169310316	0.816622964807454
151745	Megasphaera genomosp.	LOC100133005	-0.0848163715603369	0.523018051057204
151746	Megasphaera genomosp.	LOC100133012	-0.1465010054224	0.268205148435698
151747	Megasphaera genomosp.	LOC100133013	-0.0539740546293053	0.684736497956213
151748	Megasphaera genomosp.	LOC100133017	0.0154211584655158	0.907712303421101
151749	Megasphaera genomosp.	LOC100133019	0	1
151750	Megasphaera genomosp.	LOC100133020	0.0616846338620632	0.642566503586516
151751	Megasphaera genomosp.	LOC100133025	-0.077105792327579	0.561608513418837
151752	Megasphaera genomosp.	LOC100133033	-0.215896218517221	0.100531934731121
151753	Megasphaera genomosp.	LOC100133034	0.18505390158619	0.160567570899962
151754	Megasphaera genomosp.	LOC100133036	0.0308423169310316	0.816622964807454
151755	Megasphaera genomosp.	LOC100133042	0.0693952130948211	0.601489184028617
151756	Megasphaera genomosp.	LOC100133045	0.223606797749979	0.0886733438512304
151757	Megasphaera genomosp.	LOC100133049	0.123369267724126	0.351902853353108
151758	Megasphaera genomosp.	LOC100133055	-0.200475060051705	0.127900672227465
151759	Megasphaera genomosp.	LOC100133058	0.161922163887916	0.220484407261661
151760	Megasphaera genomosp.	LOC100133060	0.115658688491368	0.38303617677969
151761	Megasphaera genomosp.	LOC100133063	0.192764480818947	0.143541348910294
151762	Megasphaera genomosp.	LOC100133067	-0.0231317376982737	0.861944179743707
151763	Megasphaera genomosp.	LOC100133070	0.0693952130948211	0.601489184028617
151764	Megasphaera genomosp.	LOC100133075	0.077105792327579	0.561608513418838
151765	Megasphaera genomosp.	LOC100133076	0.123369267724126	0.351902853353108
151766	Megasphaera genomosp.	LOC100133077	0.1465010054224	0.268205148435698
151767	Megasphaera genomosp.	LOC100133079	0.177343322353432	0.179034720713542
151768	Megasphaera genomosp.	LOC100133080	-0.0848163715603369	0.523018051057204
151769	Megasphaera genomosp.	LOC100133083	0.18505390158619	0.160567570899962
151770	Megasphaera genomosp.	LOC100133086	0.177343322353432	0.179034720713542
151771	Megasphaera genomosp.	LOC100133090	-0.192764480818947	0.143541348910294
151772	Megasphaera genomosp.	LOC100133091	0.077105792327579	0.561608513418838
151773	Megasphaera genomosp.	LOC100133095	0.0308423169310316	0.816622964807454
151774	Megasphaera genomosp.	LOC100133099	-0.131079846956884	0.322379990021084
151775	Megasphaera genomosp.	LOC100133111	-0.1465010054224	0.268205148435698
151776	Megasphaera genomosp.	LOC100133118	-0.0308423169310316	0.816622964807454
151777	Megasphaera genomosp.	LOC100133120	0.0308423169310316	0.816622964807454
151778	Megasphaera genomosp.	LOC100133123	-0.107948109258611	0.415755961456498
151779	Megasphaera genomosp.	LOC100133128	-0.200475060051705	0.127900672227465
151780	Megasphaera genomosp.	LOC100133129	0.131079846956884	0.322379990021085
151781	Megasphaera genomosp.	LOC100133130	0.115658688491368	0.38303617677969
151782	Megasphaera genomosp.	LOC100133138	-0.0077105792327579	0.953780722339483
151783	Megasphaera genomosp.	LOC100133142	-0.18505390158619	0.160567570899962
151784	Megasphaera genomosp.	LOC100133144	0.115658688491368	0.38303617677969
151785	Megasphaera genomosp.	LOC100133150	0.177343322353432	0.179034720713542
151786	Megasphaera genomosp.	LOC100133152	-0.0462634753965474	0.727885513598239
151787	Megasphaera genomosp.	LOC100133154	0.077105792327579	0.561608513418838
151788	Megasphaera genomosp.	LOC100133163	0.0848163715603369	0.523018051057206
151789	Megasphaera genomosp.	LOC100133167	-0.107948109258611	0.415755961456498
151790	Megasphaera genomosp.	LOC100133169	0.192764480818947	0.143541348910294
151791	Megasphaera genomosp.	LOC100133172	-0.177343322353432	0.179034720713542
151792	Megasphaera genomosp.	LOC100133176	0.177343322353432	0.179034720713542
151793	Megasphaera genomosp.	LOC100133177	-0.18505390158619	0.160567570899962
151794	Megasphaera genomosp.	LOC100133178	-0.169632743120674	0.198992578284123
151795	Megasphaera genomosp.	LOC100133179	0.169632743120674	0.198992578284122
151796	Megasphaera genomosp.	LOC100133181	-0.0308423169310316	0.816622964807454
151797	Megasphaera genomosp.	LOC100133182	0.0077105792327579	0.953780722339483
151798	Megasphaera genomosp.	LOC100133185	-0.200475060051705	0.127900672227465
151799	Megasphaera genomosp.	LOC100133191	0	1
151800	Megasphaera genomosp.	LOC100133200	-0.18505390158619	0.160567570899962
151801	Megasphaera genomosp.	LOC100133211	-0.0539740546293053	0.684736497956213
151802	Megasphaera genomosp.	LOC100133213	0.0077105792327579	0.953780722339483
151803	Megasphaera genomosp.	LOC100133220	-0.18505390158619	0.160567570899962
151804	Megasphaera genomosp.	LOC100133222	0.107948109258611	0.415755961456498
151805	Megasphaera genomosp.	LOC100133224	0.077105792327579	0.561608513418838
151806	Megasphaera genomosp.	LOC100133232	0.0616846338620632	0.642566503586516
151807	Megasphaera genomosp.	LOC100133233	-0.077105792327579	0.561608513418837
151808	Megasphaera genomosp.	LOC100133234	-0.154211584655158	0.243546064486471
151809	Megasphaera genomosp.	LOC100133237	-0.177343322353432	0.179034720713542
151810	Megasphaera genomosp.	LOC100133242	0.154211584655158	0.243546064486471
151811	Megasphaera genomosp.	LOC100133249	-0.154211584655158	0.243546064486471
151812	Megasphaera genomosp.	LOC100133263	-0.0462634753965474	0.727885513598239
151813	Megasphaera genomosp.	LOC100133264	-0.131079846956884	0.322379990021084
151814	Megasphaera genomosp.	LOC100133273	-0.169632743120674	0.198992578284123
151815	Megasphaera genomosp.	LOC100133275	-0.077105792327579	0.561608513418837
151816	Megasphaera genomosp.	LOC100133276	0.115658688491368	0.38303617677969
151817	Megasphaera genomosp.	LOC100133277	-0.123369267724126	0.351902853353109
151818	Megasphaera genomosp.	LOC100133280	-0.0616846338620632	0.642566503586516
151819	Megasphaera genomosp.	LOC100133283	-0.161922163887916	0.220484407261661
151820	Megasphaera genomosp.	LOC100133284	-0.154211584655158	0.243546064486471
151821	Megasphaera genomosp.	LOC100133286	-0.169632743120674	0.198992578284123
151822	Megasphaera genomosp.	LOC100133288	0.0616846338620632	0.642566503586516
151823	Megasphaera genomosp.	LOC100133293	0.131079846956884	0.322379990021085
151824	Megasphaera genomosp.	LOC100133298	-0.1465010054224	0.268205148435698
151825	Megasphaera genomosp.	LOC100133304	0.215896218517221	0.100531934731121
151826	Megasphaera genomosp.	LOC100133308	0.131079846956884	0.322379990021085
151827	Megasphaera genomosp.	LOC100133313	-0.223606797749979	0.0886733438512304
151828	Megasphaera genomosp.	LOC100133315	-0.0308423169310316	0.816622964807454
151829	Megasphaera genomosp.	LOC100133328	-0.154211584655158	0.243546064486471
151830	Megasphaera genomosp.	LOC100133329	0.0693952130948211	0.601489184028617
151831	Megasphaera genomosp.	LOC100133331	0.192764480818947	0.143541348910294
151832	Megasphaera genomosp.	LOC100133372	-0.208185639284463	0.113585477339014
151833	Megasphaera genomosp.	LOC100133377	-0.161922163887916	0.220484407261661
151834	Megasphaera genomosp.	LOC100133390	-0.0462634753965474	0.727885513598239
151835	Megasphaera genomosp.	LOC100133398	0.169632743120674	0.198992578284122
151836	Megasphaera genomosp.	LOC100133401	0.192764480818947	0.143541348910294
151837	Megasphaera genomosp.	LOC100133402	-0.169632743120674	0.198992578284123
151838	Megasphaera genomosp.	LOC100133403	0.0462634753965474	0.727885513598239
151839	Megasphaera genomosp.	LOC100133408	-0.18505390158619	0.160567570899962
151840	Megasphaera genomosp.	LOC100133420	-0.154211584655158	0.243546064486471
151841	Megasphaera genomosp.	LOC100133421	0.0693952130948211	0.601489184028617
151842	Megasphaera genomosp.	LOC100133422	0.0848163715603369	0.523018051057206
151843	Megasphaera genomosp.	LOC100133430	-0.208185639284463	0.113585477339014
151844	Megasphaera genomosp.	LOC100133432	-0.208185639284463	0.113585477339014
151845	Megasphaera genomosp.	LOC100133435	0.0539740546293053	0.684736497956212
151846	Megasphaera genomosp.	LOC100133438	0.1465010054224	0.268205148435698
151847	Megasphaera genomosp.	LOC100133445	0.177343322353432	0.179034720713542
151848	Megasphaera genomosp.	LOC100133446	0.131079846956884	0.322379990021085
151849	Megasphaera genomosp.	LOC100133459	-0.200475060051705	0.127900672227465
151850	Megasphaera genomosp.	LOC100133463	-0.154211584655158	0.243546064486471
151851	Megasphaera genomosp.	LOC100133465	-0.208185639284463	0.113585477339014
151852	Megasphaera genomosp.	LOC100133473	-0.131079846956884	0.322379990021084
151853	Megasphaera genomosp.	LOC100133477	0.192764480818947	0.143541348910294
151854	Megasphaera genomosp.	LOC100133478	-0.123369267724126	0.351902853353109
151855	Megasphaera genomosp.	LOC100133479	-0.0231317376982737	0.861944179743707
151856	Megasphaera genomosp.	LOC100133482	-0.138790426189642	0.294480202649859
151857	Megasphaera genomosp.	LOC100133487	0.0231317376982737	0.861944179743707
151858	Megasphaera genomosp.	LOC100133489	0.0231317376982737	0.861944179743707
151859	Megasphaera genomosp.	LOC100133502	0.208185639284463	0.113585477339014
151860	Megasphaera genomosp.	LOC100133503	-0.123369267724126	0.351902853353109
151861	Megasphaera genomosp.	LOC100133506	0.0616846338620632	0.642566503586516
151862	Megasphaera genomosp.	LOC100133510	-0.161922163887916	0.220484407261661
151863	Megasphaera genomosp.	LOC100133511	0.208185639284463	0.113585477339014
151864	Megasphaera genomosp.	LOC100133516	-0.0385528961637895	0.771891090897768
151865	Megasphaera genomosp.	LOC100133517	-0.161922163887916	0.220484407261661
151866	Megasphaera genomosp.	LOC100133519	0.18505390158619	0.160567570899962
151867	Megasphaera genomosp.	LOC100133528	-0.154211584655158	0.243546064486471
151868	Megasphaera genomosp.	LOC100133539	0.0925269507930948	0.485800351797661
151869	Megasphaera genomosp.	LOC100133551	-0.0539740546293053	0.684736497956213
151870	Megasphaera genomosp.	LOC100133554	-0.215896218517221	0.100531934731121
151871	Megasphaera genomosp.	LOC100133555	0.0308423169310316	0.816622964807454
151872	Megasphaera genomosp.	LOC100133558	0.0693952130948211	0.601489184028617
151873	Megasphaera genomosp.	LOC100133564	0.192764480818947	0.143541348910294
151874	Megasphaera genomosp.	LOC100133565	0.0385528961637895	0.771891090897768
151875	Megasphaera genomosp.	LOC100133567	0.1465010054224	0.268205148435698
151876	Megasphaera genomosp.	LOC100133568	0.200475060051705	0.127900672227466
151877	Megasphaera genomosp.	LOC100133572	-0.154211584655158	0.243546064486471
151878	Megasphaera genomosp.	LOC100133577	0.077105792327579	0.561608513418838
151879	Megasphaera genomosp.	LOC100133578	0	1
151880	Megasphaera genomosp.	LOC100133583	0.223606797749979	0.0886733438512304
151881	Megasphaera genomosp.	LOC100133588	-0.200475060051705	0.127900672227465
151882	Megasphaera genomosp.	LOC100133591	-0.0616846338620632	0.642566503586516
151883	Megasphaera genomosp.	LOC100133598	-0.154211584655158	0.243546064486471
151884	Megasphaera genomosp.	LOC100133599	-0.177343322353432	0.179034720713542
151885	Megasphaera genomosp.	LOC100133600	-0.0077105792327579	0.953780722339483
151886	Megasphaera genomosp.	LOC100133606	-0.077105792327579	0.561608513418837
151887	Megasphaera genomosp.	LOC100133607	0.0077105792327579	0.953780722339483
151888	Megasphaera genomosp.	LOC100133621	0.161922163887916	0.220484407261661
151889	Megasphaera genomosp.	LOC100133627	0.161922163887916	0.220484407261661
151890	Megasphaera genomosp.	LOC100133632	0.161922163887916	0.220484407261661
151891	Megasphaera genomosp.	LOC100133636	0.0385528961637895	0.771891090897768
151892	Megasphaera genomosp.	LOC100133639	0.177343322353432	0.179034720713542
151893	Megasphaera genomosp.	LOC100133649	-0.138790426189642	0.294480202649859
151894	Megasphaera genomosp.	LOC100133655	-0.1465010054224	0.268205148435698
151895	Megasphaera genomosp.	LOC100133661	0.192764480818947	0.143541348910294
151896	Megasphaera genomosp.	LOC100133667	-0.223606797749979	0.0886733438512304
151897	Megasphaera genomosp.	LOC100133669	-0.131079846956884	0.322379990021084
151898	Megasphaera genomosp.	LOC100133672	-0.0308423169310316	0.816622964807454
151899	Megasphaera genomosp.	LOC100133673	-0.154211584655158	0.243546064486471
151900	Megasphaera genomosp.	LOC100133678	0.215896218517221	0.100531934731121
151901	Megasphaera genomosp.	LOC100133690	0.192764480818947	0.143541348910294
151902	Megasphaera genomosp.	LOC100133691	0.115658688491368	0.38303617677969
151903	Megasphaera genomosp.	LOC100133692	-0.100237530025853	0.450026527434007
151904	Megasphaera genomosp.	LOC100133697	0.200475060051705	0.127900672227466
151905	Megasphaera genomosp.	LOC100133716	0.0385528961637895	0.771891090897768
151906	Megasphaera genomosp.	LOC100133719	0.0539740546293053	0.684736497956212
151907	Megasphaera genomosp.	LOC100133724	-0.0231317376982737	0.861944179743707
151908	Megasphaera genomosp.	LOC100133737	-0.0154211584655158	0.907712303421102
151909	Megasphaera genomosp.	LOC100133739	0.123369267724126	0.351902853353108
151910	Megasphaera genomosp.	LOC100133740	-0.215896218517221	0.100531934731121
151911	Megasphaera genomosp.	LOC100133744	-0.18505390158619	0.160567570899962
151912	Megasphaera genomosp.	LOC100133758	0.131079846956884	0.322379990021085
151913	Megasphaera genomosp.	LOC100133760	-0.138790426189642	0.294480202649859
151914	Megasphaera genomosp.	LOC100133761	0.223606797749979	0.0886733438512304
151915	Megasphaera genomosp.	LOC100133767	-0.0231317376982737	0.861944179743707
151916	Megasphaera genomosp.	LOC100133770	0.115658688491368	0.38303617677969
151917	Megasphaera genomosp.	LOC100133772	-0.0539740546293053	0.684736497956213
151918	Megasphaera genomosp.	LOC100133773	-0.100237530025853	0.450026527434007
151919	Megasphaera genomosp.	LOC100133775	0.18505390158619	0.160567570899962
151920	Megasphaera genomosp.	LOC100133788	0.0154211584655158	0.907712303421101
151921	Megasphaera genomosp.	LOC100133795	0.107948109258611	0.415755961456498
151922	Megasphaera genomosp.	LOC100133797	0.200475060051705	0.127900672227466
151923	Megasphaera genomosp.	LOC100133800	0.1465010054224	0.268205148435698
151924	Megasphaera genomosp.	LOC100133803	0.0848163715603369	0.523018051057206
151925	Megasphaera genomosp.	LOC100133812	-0.0693952130948211	0.601489184028617
151926	Megasphaera genomosp.	LOC100133823	-0.0539740546293053	0.684736497956213
151927	Megasphaera genomosp.	LOC100133829	-0.177343322353432	0.179034720713542
151928	Megasphaera genomosp.	LOC100133835	-0.223606797749979	0.0886733438512304
151929	Megasphaera genomosp.	LOC100133836	0	1
151930	Megasphaera genomosp.	LOC100133840	0.208185639284463	0.113585477339014
151931	Megasphaera genomosp.	LOC100133844	-0.223606797749979	0.0886733438512304
151932	Megasphaera genomosp.	LOC100133854	0.169632743120674	0.198992578284122
151933	Megasphaera genomosp.	LOC100133859	0.138790426189642	0.294480202649859
151934	Megasphaera genomosp.	LOC100133866	0.177343322353432	0.179034720713542
151935	Megasphaera genomosp.	LOC100133875	0.0616846338620632	0.642566503586516
151936	Megasphaera genomosp.	LOC100133876	0.131079846956884	0.322379990021085
151937	Megasphaera genomosp.	LOC100133881	-0.0616846338620632	0.642566503586516
151938	Megasphaera genomosp.	LOC100133885	0.200475060051705	0.127900672227466
151939	Megasphaera genomosp.	LOC100133888	-0.223606797749979	0.0886733438512304
151940	Megasphaera genomosp.	LOC100133895	-0.177343322353432	0.179034720713542
151941	Megasphaera genomosp.	LOC100133896	-0.100237530025853	0.450026527434007
151942	Megasphaera genomosp.	LOC100133898	0.0385528961637895	0.771891090897768
151943	Megasphaera genomosp.	LOC100133908	-0.1465010054224	0.268205148435698
151944	Megasphaera genomosp.	LOC100133913	-0.123369267724126	0.351902853353109
151945	Megasphaera genomosp.	LOC100133916	-0.115658688491368	0.38303617677969
151946	Megasphaera genomosp.	LOC100133918	-0.192764480818947	0.143541348910294
151947	Megasphaera genomosp.	LOC100133923	0.200475060051705	0.127900672227466
151948	Megasphaera genomosp.	LOC100133930	0.18505390158619	0.160567570899962
151949	Megasphaera genomosp.	LOC100133931	-0.177343322353432	0.179034720713542
151950	Megasphaera genomosp.	LOC100133937	0.123369267724126	0.351902853353108
151951	Megasphaera genomosp.	LOC100133939	-0.0539740546293053	0.684736497956213
151952	Megasphaera genomosp.	LOC100133947	0.0848163715603369	0.523018051057206
151953	Megasphaera genomosp.	LOC100133950	0.18505390158619	0.160567570899962
151954	Megasphaera genomosp.	LOC100133952	0.077105792327579	0.561608513418838
151955	Megasphaera genomosp.	LOC100133955	0.0308423169310316	0.816622964807454
151956	Megasphaera genomosp.	LOC100133957	0.0385528961637895	0.771891090897768
151957	Megasphaera genomosp.	LOC100133967	0.200475060051705	0.127900672227466
151958	Megasphaera genomosp.	LOC100133979	0.192764480818947	0.143541348910294
151959	Megasphaera genomosp.	LOC100133981	-0.077105792327579	0.561608513418837
151960	Megasphaera genomosp.	LOC100133991	0	1
151961	Megasphaera genomosp.	LOC100133994	0.177343322353432	0.179034720713542
151962	Megasphaera genomosp.	LOC100133997	-0.131079846956884	0.322379990021084
151963	Megasphaera genomosp.	LOC100133999	-0.200475060051705	0.127900672227465
151964	Megasphaera genomosp.	LOC100134000	0.161922163887916	0.220484407261661
151965	Megasphaera genomosp.	LOC100134002	-0.0462634753965474	0.727885513598239
151966	Megasphaera genomosp.	LOC100134007	0.0848163715603369	0.523018051057206
151967	Megasphaera genomosp.	LOC100134009	0.0616846338620632	0.642566503586516
151968	Megasphaera genomosp.	LOC100134011	-0.077105792327579	0.561608513418837
151969	Megasphaera genomosp.	LOC100134016	0.131079846956884	0.322379990021085
151970	Megasphaera genomosp.	LOC100134022	-0.0539740546293053	0.684736497956213
151971	Megasphaera genomosp.	LOC100134027	0.0848163715603369	0.523018051057206
151972	Megasphaera genomosp.	LOC100134031	0.0308423169310316	0.816622964807454
151973	Megasphaera genomosp.	LOC100134032	-0.131079846956884	0.322379990021084
151974	Megasphaera genomosp.	LOC100134041	0.0693952130948211	0.601489184028617
151975	Megasphaera genomosp.	LOC100134047	0.1465010054224	0.268205148435698
151976	Megasphaera genomosp.	LOC100134050	-0.0693952130948211	0.601489184028617
151977	Megasphaera genomosp.	LOC100134052	-0.0231317376982737	0.861944179743707
151978	Megasphaera genomosp.	LOC100134053	-0.1465010054224	0.268205148435698
151979	Megasphaera genomosp.	LOC100134060	-0.223606797749979	0.0886733438512304
151980	Megasphaera genomosp.	LOC100134067	-0.100237530025853	0.450026527434007
151981	Megasphaera genomosp.	LOC100134068	-0.0308423169310316	0.816622964807454
151982	Megasphaera genomosp.	LOC100134073	0.107948109258611	0.415755961456498
151983	Megasphaera genomosp.	LOC100134083	-0.077105792327579	0.561608513418837
151984	Megasphaera genomosp.	LOC100134091	-0.107948109258611	0.415755961456498
151985	Megasphaera genomosp.	LOC100134098	-0.0462634753965474	0.727885513598239
151986	Megasphaera genomosp.	LOC100134099	0.200475060051705	0.127900672227466
151987	Megasphaera genomosp.	LOC100134100	0.1465010054224	0.268205148435698
151988	Megasphaera genomosp.	LOC100134101	0.192764480818947	0.143541348910294
151989	Megasphaera genomosp.	LOC100134102	-0.100237530025853	0.450026527434007
151990	Megasphaera genomosp.	LOC100134108	0.161922163887916	0.220484407261661
151991	Megasphaera genomosp.	LOC100134122	0.138790426189642	0.294480202649859
151992	Megasphaera genomosp.	LOC100134134	0.200475060051705	0.127900672227466
151993	Megasphaera genomosp.	LOC100134138	-0.223606797749979	0.0886733438512304
151994	Megasphaera genomosp.	LOC100134140	0.0848163715603369	0.523018051057206
151995	Megasphaera genomosp.	LOC100134144	-0.177343322353432	0.179034720713542
151996	Megasphaera genomosp.	LOC100134147	-0.115658688491368	0.38303617677969
151997	Megasphaera genomosp.	LOC100134152	-0.223606797749979	0.0886733438512304
151998	Megasphaera genomosp.	LOC100134159	-0.123369267724126	0.351902853353109
151999	Megasphaera genomosp.	LOC100134170	-0.0385528961637895	0.771891090897768
152000	Megasphaera genomosp.	LOC100134172	0.123369267724126	0.351902853353108
152001	Megasphaera genomosp.	LOC100134178	-0.0077105792327579	0.953780722339483
152002	Megasphaera genomosp.	LOC100134182	-0.223606797749979	0.0886733438512304
152003	Megasphaera genomosp.	LOC100134188	-0.100237530025853	0.450026527434007
152004	Megasphaera genomosp.	LOC100134189	-0.177343322353432	0.179034720713542
152005	Megasphaera genomosp.	LOC100134199	-0.0693952130948211	0.601489184028617
152006	Megasphaera genomosp.	LOC100134201	-0.0154211584655158	0.907712303421102
152007	Megasphaera genomosp.	LOC100134209	-0.115658688491368	0.38303617677969
152008	Megasphaera genomosp.	LOC100134210	-0.0848163715603369	0.523018051057204
152009	Megasphaera genomosp.	LOC100134226	-0.154211584655158	0.243546064486471
152010	Megasphaera genomosp.	LOC100134229	-0.138790426189642	0.294480202649859
152011	Megasphaera genomosp.	LOC100134234	-0.200475060051705	0.127900672227465
152012	Megasphaera genomosp.	LOC100134241	-0.0616846338620632	0.642566503586516
152013	Megasphaera genomosp.	LOC100134245	0.0925269507930948	0.485800351797661
152014	Megasphaera genomosp.	LOC100134252	0.192764480818947	0.143541348910294
152015	Megasphaera genomosp.	LOC100134253	-0.208185639284463	0.113585477339014
152016	Megasphaera genomosp.	LOC100134265	-0.161922163887916	0.220484407261661
152017	Megasphaera genomosp.	LOC100134266	-0.177343322353432	0.179034720713542
152018	Megasphaera genomosp.	LOC100134273	-0.138790426189642	0.294480202649859
152019	Megasphaera genomosp.	LOC100134282	-0.0231317376982737	0.861944179743707
152020	Megasphaera genomosp.	LOC100134291	-0.215896218517221	0.100531934731121
152021	Megasphaera genomosp.	LOC100134294	-0.215896218517221	0.100531934731121
152022	Megasphaera genomosp.	LOC100134300	0.0539740546293053	0.684736497956212
152023	Megasphaera genomosp.	LOC100134301	0.107948109258611	0.415755961456498
152024	Megasphaera genomosp.	LOC100134303	0.18505390158619	0.160567570899962
152025	Megasphaera genomosp.	LOC100134304	0.077105792327579	0.561608513418838
152026	Megasphaera genomosp.	LOC100134322	0.0308423169310316	0.816622964807454
152027	Megasphaera genomosp.	LOC100134327	0.100237530025853	0.450026527434007
152028	Megasphaera genomosp.	LOC100134329	0.0925269507930948	0.485800351797661
152029	Megasphaera genomosp.	LOC100134330	0.0231317376982737	0.861944179743707
152030	Megasphaera genomosp.	LOC100134331	0.18505390158619	0.160567570899962
152031	Megasphaera genomosp.	LOC100134333	0.0925269507930948	0.485800351797661
152032	Megasphaera genomosp.	LOC100134338	-0.0539740546293053	0.684736497956213
152033	Megasphaera genomosp.	LOC100134348	-0.0848163715603369	0.523018051057204
152034	Megasphaera genomosp.	LOC100134357	-0.177343322353432	0.179034720713542
152035	Megasphaera genomosp.	LOC100134361	-0.1465010054224	0.268205148435698
152036	Megasphaera genomosp.	LOC100134363	0.177343322353432	0.179034720713542
152037	Megasphaera genomosp.	LOC100134364	-0.177343322353432	0.179034720713542
152038	Megasphaera genomosp.	LOC100134370	0.0308423169310316	0.816622964807454
152039	Megasphaera genomosp.	LOC100134372	-0.18505390158619	0.160567570899962
152040	Megasphaera genomosp.	LOC100134373	-0.208185639284463	0.113585477339014
152041	Megasphaera genomosp.	LOC100134387	-0.208185639284463	0.113585477339014
152042	Megasphaera genomosp.	LOC100134393	0.0077105792327579	0.953780722339483
152043	Megasphaera genomosp.	LOC100134396	-0.208185639284463	0.113585477339014
152044	Megasphaera genomosp.	LOC100134406	-0.0154211584655158	0.907712303421102
152045	Megasphaera genomosp.	LOC100134407	0.200475060051705	0.127900672227466
152046	Megasphaera genomosp.	LOC100134412	-0.177343322353432	0.179034720713542
152047	Megasphaera genomosp.	LOC100134420	-0.115658688491368	0.38303617677969
152048	Megasphaera genomosp.	LOC100134435	-0.208185639284463	0.113585477339014
152049	Megasphaera genomosp.	LOC100134436	-0.0231317376982737	0.861944179743707
152050	Megasphaera genomosp.	LOC100134440	-0.200475060051705	0.127900672227465
152051	Megasphaera genomosp.	LOC100134444	0	1
152052	Megasphaera genomosp.	LOC100134461	0.215896218517221	0.100531934731121
152053	Megasphaera genomosp.	LOC100134466	-0.215896218517221	0.100531934731121
152054	Megasphaera genomosp.	LOC100134474	0.0231317376982737	0.861944179743707
152055	Megasphaera genomosp.	LOC100134475	0.0925269507930948	0.485800351797661
152056	Megasphaera genomosp.	LOC100134498	0.0308423169310316	0.816622964807454
152057	Megasphaera genomosp.	LOC100134499	-0.18505390158619	0.160567570899962
152058	Megasphaera genomosp.	LOC100134504	-0.169632743120674	0.198992578284123
152059	Megasphaera genomosp.	LOC100134515	-0.200475060051705	0.127900672227465
152060	Megasphaera genomosp.	LOC100134516	0	1
152061	Megasphaera genomosp.	LOC100134522	-0.107948109258611	0.415755961456498
152062	Megasphaera genomosp.	LOC100134524	0.161922163887916	0.220484407261661
152063	Megasphaera genomosp.	LOC100134528	0.1465010054224	0.268205148435698
152064	Megasphaera genomosp.	LOC100134530	0.0848163715603369	0.523018051057206
152065	Megasphaera genomosp.	LOC100134537	0.0925269507930948	0.485800351797661
152066	Megasphaera genomosp.	LOC100134539	-0.223606797749979	0.0886733438512304
152067	Megasphaera genomosp.	LOC100134540	0.131079846956884	0.322379990021085
152068	Megasphaera genomosp.	LOC100134550	0.077105792327579	0.561608513418838
152069	Megasphaera genomosp.	LOC100134551	0.192764480818947	0.143541348910294
152070	Megasphaera genomosp.	LOC100134560	0.138790426189642	0.294480202649859
152071	Megasphaera genomosp.	LOC100134563	0.115658688491368	0.38303617677969
152072	Megasphaera genomosp.	LOC100134568	-0.0231317376982737	0.861944179743707
152073	Megasphaera genomosp.	LOC100134571	0.123369267724126	0.351902853353108
152074	Megasphaera genomosp.	LOC100134584	0.0077105792327579	0.953780722339483
152075	Megasphaera genomosp.	LOC100134587	-0.0925269507930948	0.485800351797661
152076	Megasphaera genomosp.	LOC100134598	0.208185639284463	0.113585477339014
152077	Megasphaera genomosp.	LOC100134600	0	1
152078	Megasphaera genomosp.	LOC100134609	-0.131079846956884	0.322379990021084
152079	Megasphaera genomosp.	LOC100134624	0.123369267724126	0.351902853353108
152080	Megasphaera genomosp.	LOC100134634	0.138790426189642	0.294480202649859
152081	Megasphaera genomosp.	LOC100134644	0.0462634753965474	0.727885513598239
152082	Megasphaera genomosp.	LOC100134648	0.177343322353432	0.179034720713542
152083	Megasphaera genomosp.	LOC100134651	0.192764480818947	0.143541348910294
152084	Megasphaera genomosp.	LOC100134660	0.138790426189642	0.294480202649859
152085	Megasphaera genomosp.	LOC100134667	0.0539740546293053	0.684736497956212
152086	Megasphaera genomosp.	LOC100134674	0.154211584655158	0.243546064486471
152087	Megasphaera genomosp.	LOC100134688	0.0539740546293053	0.684736497956212
152088	Megasphaera genomosp.	LOC100134700	-0.0154211584655158	0.907712303421102
152089	Megasphaera genomosp.	LOC100134703	0.0693952130948211	0.601489184028617
152090	Megasphaera genomosp.	LOC100134708	0.200475060051705	0.127900672227466
152091	Megasphaera genomosp.	LOC100134710	0.0385528961637895	0.771891090897768
152092	Megasphaera genomosp.	LOC100134711	-0.0925269507930948	0.485800351797661
152093	Megasphaera genomosp.	LOC100134712	0.077105792327579	0.561608513418838
152094	Megasphaera genomosp.	LOC100134719	0.215896218517221	0.100531934731121
152095	Megasphaera genomosp.	LOC100134728	0.138790426189642	0.294480202649859
152096	Megasphaera genomosp.	LOC100134734	0.0385528961637895	0.771891090897768
152097	Megasphaera genomosp.	LOC100134735	-0.100237530025853	0.450026527434007
152098	Megasphaera genomosp.	LOC100134739	-0.138790426189642	0.294480202649859
152099	Megasphaera genomosp.	LOC100134743	-0.0385528961637895	0.771891090897768
152100	Megasphaera genomosp.	LOC100134766	0.0693952130948211	0.601489184028617
152101	Megasphaera genomosp.	LOC100134768	0.177343322353432	0.179034720713542
152102	Megasphaera genomosp.	LOC100134769	-0.192764480818947	0.143541348910294
152103	Megasphaera genomosp.	LOC100134773	-0.131079846956884	0.322379990021084
152104	Megasphaera genomosp.	LOC100134774	0.0848163715603369	0.523018051057206
152105	Megasphaera genomosp.	LOC100134785	0.192764480818947	0.143541348910294
152106	Megasphaera genomosp.	LOC100134791	-0.100237530025853	0.450026527434007
152107	Megasphaera genomosp.	LOC100134793	0.154211584655158	0.243546064486471
152108	Megasphaera genomosp.	LOC100134796	-0.123369267724126	0.351902853353109
152109	Megasphaera genomosp.	LOC100134805	-0.223606797749979	0.0886733438512304
152110	Megasphaera genomosp.	LOC100134812	-0.100237530025853	0.450026527434007
152111	Megasphaera genomosp.	LOC100134814	-0.154211584655158	0.243546064486471
152112	Megasphaera genomosp.	LOC100134815	-0.215896218517221	0.100531934731121
152113	Megasphaera genomosp.	LOC100134816	-0.18505390158619	0.160567570899962
152114	Megasphaera genomosp.	LOC100134822	0.100237530025853	0.450026527434007
152115	Megasphaera genomosp.	LOC100134825	-0.0925269507930948	0.485800351797661
152116	Megasphaera genomosp.	LOC100134868	-0.100237530025853	0.450026527434007
152117	Megasphaera genomosp.	LOC100144604	0.154211584655158	0.243546064486471
152118	Megasphaera genomosp.	LOC100170939	-0.100237530025853	0.450026527434007
152119	Megasphaera genomosp.	LOC100188947	-0.18505390158619	0.160567570899962
152120	Megasphaera genomosp.	LOC100188949	0.192764480818947	0.143541348910294
152121	Megasphaera genomosp.	LOC100189589	0.0385528961637895	0.771891090897768
152122	Megasphaera genomosp.	LOC100190938	-0.208185639284463	0.113585477339014
152123	Megasphaera genomosp.	LOC100190939	-0.208185639284463	0.113585477339014
152124	Megasphaera genomosp.	LOC100190986	0.100237530025853	0.450026527434007
152125	Megasphaera genomosp.	LOC100192379	0.077105792327579	0.561608513418838
152126	Megasphaera genomosp.	LOC100192426	0.208185639284463	0.113585477339014
152127	Megasphaera genomosp.	LOC100216545	0.215896218517221	0.100531934731121
152128	Megasphaera genomosp.	LOC100233209	-0.161922163887916	0.220484407261661
152129	Megasphaera genomosp.	LOC113230	-0.0077105792327579	0.953780722339483
152130	Megasphaera genomosp.	LOC113386	-0.161922163887916	0.220484407261661
152131	Megasphaera genomosp.	LOC115648	-0.215896218517221	0.100531934731121
152132	Megasphaera genomosp.	LOC116349	-0.123369267724126	0.351902853353109
152133	Megasphaera genomosp.	LOC116412	-0.0308423169310316	0.816622964807454
152134	Megasphaera genomosp.	LOC119358	0.0616846338620632	0.642566503586516
152135	Megasphaera genomosp.	LOC120364	0.215896218517221	0.100531934731121
152136	Megasphaera genomosp.	LOC120376	0.138790426189642	0.294480202649859
152137	Megasphaera genomosp.	LOC121456	-0.115658688491368	0.38303617677969
152138	Megasphaera genomosp.	LOC121838	0.0539740546293053	0.684736497956212
152139	Megasphaera genomosp.	LOC121906	0.192764480818947	0.143541348910294
152140	Megasphaera genomosp.	LOC121952	-0.0308423169310316	0.816622964807454
152141	Megasphaera genomosp.	LOC121981	-0.0539740546293053	0.684736497956213
152142	Megasphaera genomosp.	LOC123688	0.0077105792327579	0.953780722339483
152143	Megasphaera genomosp.	LOC123855	-0.1465010054224	0.268205148435698
152144	Megasphaera genomosp.	LOC123876	0.0848163715603369	0.523018051057206
152145	Megasphaera genomosp.	LOC124216	0.0848163715603369	0.523018051057206
152146	Megasphaera genomosp.	LOC124220	-0.100237530025853	0.450026527434007
152147	Megasphaera genomosp.	LOC124512	0.0308423169310316	0.816622964807454
152148	Megasphaera genomosp.	LOC126235	0.0154211584655158	0.907712303421101
152149	Megasphaera genomosp.	LOC126520	-0.077105792327579	0.561608513418837
152150	Megasphaera genomosp.	LOC126661	-0.0462634753965474	0.727885513598239
152151	Megasphaera genomosp.	LOC126767	-0.215896218517221	0.100531934731121
152152	Megasphaera genomosp.	LOC126860	0.100237530025853	0.450026527434007
152153	Megasphaera genomosp.	LOC127011	0.215896218517221	0.100531934731121
152154	Megasphaera genomosp.	LOC127295	0.0077105792327579	0.953780722339483
152155	Megasphaera genomosp.	LOC128192	0.1465010054224	0.268205148435698
152156	Megasphaera genomosp.	LOC128322	0.177343322353432	0.179034720713542
152157	Megasphaera genomosp.	LOC129870	0.177343322353432	0.179034720713542
152158	Megasphaera genomosp.	LOC130773	0.223606797749979	0.0886733438512304
152159	Megasphaera genomosp.	LOC131054	0.0077105792327579	0.953780722339483
152160	Megasphaera genomosp.	LOC131185	-0.0308423169310316	0.816622964807454
152161	Megasphaera genomosp.	LOC131691	0.0693952130948211	0.601489184028617
152162	Megasphaera genomosp.	LOC131909	0.208185639284463	0.113585477339014
152163	Megasphaera genomosp.	LOC132241	0.0925269507930948	0.485800351797661
152164	Megasphaera genomosp.	LOC132706	0.0231317376982737	0.861944179743707
152165	Megasphaera genomosp.	LOC133491	0.138790426189642	0.294480202649859
152166	Megasphaera genomosp.	LOC133874	0.0616846338620632	0.642566503586516
152167	Megasphaera genomosp.	LOC134145	-0.200475060051705	0.127900672227465
152168	Megasphaera genomosp.	LOC134466	-0.200475060051705	0.127900672227465
152169	Megasphaera genomosp.	LOC134505	0.208185639284463	0.113585477339014
152170	Megasphaera genomosp.	LOC134997	0.0539740546293053	0.684736497956212
152171	Megasphaera genomosp.	LOC136143	-0.18505390158619	0.160567570899962
152172	Megasphaera genomosp.	LOC137107	-0.115658688491368	0.38303617677969
152173	Megasphaera genomosp.	LOC138864	0.208185639284463	0.113585477339014
152174	Megasphaera genomosp.	LOC139046	0.0539740546293053	0.684736497956212
152175	Megasphaera genomosp.	LOC139431	0.138790426189642	0.294480202649859
152176	Megasphaera genomosp.	LOC143188	-0.200475060051705	0.127900672227465
152177	Megasphaera genomosp.	LOC143543	-0.18505390158619	0.160567570899962
152178	Megasphaera genomosp.	LOC143666	-0.100237530025853	0.450026527434007
152179	Megasphaera genomosp.	LOC143678	-0.161922163887916	0.220484407261661
152180	Megasphaera genomosp.	LOC143941	-0.192764480818947	0.143541348910294
152181	Megasphaera genomosp.	LOC144383	0.200475060051705	0.127900672227466
152182	Megasphaera genomosp.	LOC144438	-0.0848163715603369	0.523018051057204
152183	Megasphaera genomosp.	LOC144817	-0.077105792327579	0.561608513418837
152184	Megasphaera genomosp.	LOC145783	0	1
152185	Megasphaera genomosp.	LOC145814	-0.0848163715603369	0.523018051057204
152186	Megasphaera genomosp.	LOC145853	-0.1465010054224	0.268205148435698
152187	Megasphaera genomosp.	LOC146053	-0.177343322353432	0.179034720713542
152188	Megasphaera genomosp.	LOC146177	-0.0385528961637895	0.771891090897768
152189	Megasphaera genomosp.	LOC146439	-0.215896218517221	0.100531934731121
152190	Megasphaera genomosp.	LOC146517	-0.107948109258611	0.415755961456498
152191	Megasphaera genomosp.	LOC146909	-0.18505390158619	0.160567570899962
152192	Megasphaera genomosp.	LOC147645	-0.154211584655158	0.243546064486471
152193	Megasphaera genomosp.	LOC147710	0.138790426189642	0.294480202649859
152194	Megasphaera genomosp.	LOC147727	-0.169632743120674	0.198992578284123
152195	Megasphaera genomosp.	LOC147804	-0.0616846338620632	0.642566503586516
152196	Megasphaera genomosp.	LOC148137	0.161922163887916	0.220484407261661
152197	Megasphaera genomosp.	LOC148413	0.177343322353432	0.179034720713542
152198	Megasphaera genomosp.	LOC148430	-0.177343322353432	0.179034720713542
152199	Megasphaera genomosp.	LOC148696	0.0693952130948211	0.601489184028617
152200	Megasphaera genomosp.	LOC148915	0.161922163887916	0.220484407261661
152201	Megasphaera genomosp.	LOC149069	0.215896218517221	0.100531934731121
152202	Megasphaera genomosp.	LOC149086	-0.154211584655158	0.243546064486471
152203	Megasphaera genomosp.	LOC149134	-0.0154211584655158	0.907712303421102
152204	Megasphaera genomosp.	LOC149224	-0.177343322353432	0.179034720713542
152205	Megasphaera genomosp.	LOC149351	-0.215896218517221	0.100531934731121
152206	Megasphaera genomosp.	LOC149448	-0.192764480818947	0.143541348910294
152207	Megasphaera genomosp.	LOC149501	0.215896218517221	0.100531934731121
152208	Megasphaera genomosp.	LOC150051	0.115658688491368	0.38303617677969
152209	Megasphaera genomosp.	LOC150223	0.223606797749979	0.0886733438512304
152210	Megasphaera genomosp.	LOC150568	-0.107948109258611	0.415755961456498
152211	Megasphaera genomosp.	LOC150577	-0.177343322353432	0.179034720713542
152212	Megasphaera genomosp.	LOC150759	-0.192764480818947	0.143541348910294
152213	Megasphaera genomosp.	LOC150786	-0.0693952130948211	0.601489184028617
152214	Megasphaera genomosp.	LOC151162	0.0616846338620632	0.642566503586516
152215	Megasphaera genomosp.	LOC151300	0.0925269507930948	0.485800351797661
152216	Megasphaera genomosp.	LOC151457	-0.0077105792327579	0.953780722339483
152217	Megasphaera genomosp.	LOC151579	0.161922163887916	0.220484407261661
152218	Megasphaera genomosp.	LOC151658	0.0077105792327579	0.953780722339483
152219	Megasphaera genomosp.	LOC151760	-0.192764480818947	0.143541348910294
152220	Megasphaera genomosp.	LOC152024	-0.192764480818947	0.143541348910294
152221	Megasphaera genomosp.	LOC152217	0.200475060051705	0.127900672227466
152222	Megasphaera genomosp.	LOC152586	-0.169632743120674	0.198992578284123
152223	Megasphaera genomosp.	LOC152667	0.0077105792327579	0.953780722339483
152224	Megasphaera genomosp.	LOC152845	0.0385528961637895	0.771891090897768
152225	Megasphaera genomosp.	LOC153561	-0.0231317376982737	0.861944179743707
152226	Megasphaera genomosp.	LOC153684	0.223606797749979	0.0886733438512304
152227	Megasphaera genomosp.	LOC154449	0	1
152228	Megasphaera genomosp.	LOC154761	-0.107948109258611	0.415755961456498
152229	Megasphaera genomosp.	LOC154860	0.115658688491368	0.38303617677969
152230	Megasphaera genomosp.	LOC155100	-0.200475060051705	0.127900672227465
152231	Megasphaera genomosp.	LOC158160	-0.0154211584655158	0.907712303421102
152232	Megasphaera genomosp.	LOC158257	0.138790426189642	0.294480202649859
152233	Megasphaera genomosp.	LOC158301	0	1
152234	Megasphaera genomosp.	LOC158345	-0.192764480818947	0.143541348910294
152235	Megasphaera genomosp.	LOC158381	-0.0693952130948211	0.601489184028617
152236	Megasphaera genomosp.	LOC161527	-0.215896218517221	0.100531934731121
152237	Megasphaera genomosp.	LOC162073	-0.107948109258611	0.415755961456498
152238	Megasphaera genomosp.	LOC162632	-0.0539740546293053	0.684736497956213
152239	Megasphaera genomosp.	LOC163233	0.0693952130948211	0.601489184028617
152240	Megasphaera genomosp.	LOC165186	-0.161922163887916	0.220484407261661
152241	Megasphaera genomosp.	LOC168474	0.154211584655158	0.243546064486471
152242	Megasphaera genomosp.	LOC169834	-0.0925269507930948	0.485800351797661
152243	Megasphaera genomosp.	LOC196752	-0.0616846338620632	0.642566503586516
152244	Megasphaera genomosp.	LOC196993	0.0308423169310316	0.816622964807454
152245	Megasphaera genomosp.	LOC197135	0.215896218517221	0.100531934731121
152246	Megasphaera genomosp.	LOC199800	-0.154211584655158	0.243546064486471
152247	Megasphaera genomosp.	LOC199897	0.107948109258611	0.415755961456498
152248	Megasphaera genomosp.	LOC200030	-0.0231317376982737	0.861944179743707
152249	Megasphaera genomosp.	LOC200420	0.0231317376982737	0.861944179743707
152250	Megasphaera genomosp.	LOC201175	-0.215896218517221	0.100531934731121
152251	Megasphaera genomosp.	LOC201229	0.138790426189642	0.294480202649859
152252	Megasphaera genomosp.	LOC201651	-0.192764480818947	0.143541348910294
152253	Megasphaera genomosp.	LOC201725	0.0231317376982737	0.861944179743707
152254	Megasphaera genomosp.	LOC202051	0.107948109258611	0.415755961456498
152255	Megasphaera genomosp.	LOC202134	-0.138790426189642	0.294480202649859
152256	Megasphaera genomosp.	LOC202181	0.208185639284463	0.113585477339014
152257	Megasphaera genomosp.	LOC202227	0.169632743120674	0.198992578284122
152258	Megasphaera genomosp.	LOC202781	-0.154211584655158	0.243546064486471
152259	Megasphaera genomosp.	LOC203547	-0.215896218517221	0.100531934731121
152260	Megasphaera genomosp.	LOC205251	0.208185639284463	0.113585477339014
152261	Megasphaera genomosp.	LOC220115	-0.154211584655158	0.243546064486471
152262	Megasphaera genomosp.	LOC220433	-0.107948109258611	0.415755961456498
152263	Megasphaera genomosp.	LOC220686	-0.123369267724126	0.351902853353109
152264	Megasphaera genomosp.	LOC220729	-0.138790426189642	0.294480202649859
152265	Megasphaera genomosp.	LOC220930	-0.123369267724126	0.351902853353109
152266	Megasphaera genomosp.	LOC221136	-0.200475060051705	0.127900672227465
152267	Megasphaera genomosp.	LOC221442	0.161922163887916	0.220484407261661
152268	Megasphaera genomosp.	LOC221710	-0.077105792327579	0.561608513418837
152269	Megasphaera genomosp.	LOC221981	-0.0154211584655158	0.907712303421102
152270	Megasphaera genomosp.	LOC222967	0.200475060051705	0.127900672227466
152271	Megasphaera genomosp.	LOC23117	0.223606797749979	0.0886733438512304
152272	Megasphaera genomosp.	LOC253039	0.0308423169310316	0.816622964807454
152273	Megasphaera genomosp.	LOC253482	0.138790426189642	0.294480202649859
152274	Megasphaera genomosp.	LOC253724	0.215896218517221	0.100531934731121
152275	Megasphaera genomosp.	LOC255025	-0.0848163715603369	0.523018051057204
152276	Megasphaera genomosp.	LOC255167	-0.0848163715603369	0.523018051057204
152277	Megasphaera genomosp.	LOC255275	0.115658688491368	0.38303617677969
152278	Megasphaera genomosp.	LOC255326	0.0308423169310316	0.816622964807454
152279	Megasphaera genomosp.	LOC255783	-0.215896218517221	0.100531934731121
152280	Megasphaera genomosp.	LOC255809	0.0231317376982737	0.861944179743707
152281	Megasphaera genomosp.	LOC256374	0.169632743120674	0.198992578284122
152282	Megasphaera genomosp.	LOC257054	-0.0077105792327579	0.953780722339483
152283	Megasphaera genomosp.	LOC257396	0.077105792327579	0.561608513418838
152284	Megasphaera genomosp.	LOC25845	-0.0925269507930948	0.485800351797661
152285	Megasphaera genomosp.	LOC260339	0.215896218517221	0.100531934731121
152286	Megasphaera genomosp.	LOC282997	0.215896218517221	0.100531934731121
152287	Megasphaera genomosp.	LOC283050	-0.131079846956884	0.322379990021084
152288	Megasphaera genomosp.	LOC283155	-0.0154211584655158	0.907712303421102
152289	Megasphaera genomosp.	LOC283157	0.215896218517221	0.100531934731121
152290	Megasphaera genomosp.	LOC283202	-0.0077105792327579	0.953780722339483
152291	Megasphaera genomosp.	LOC283267	-0.0848163715603369	0.523018051057204
152292	Megasphaera genomosp.	LOC283278	0.0462634753965474	0.727885513598239
152293	Megasphaera genomosp.	LOC283314	0.138790426189642	0.294480202649859
152294	Megasphaera genomosp.	LOC283332	0.161922163887916	0.220484407261661
152295	Megasphaera genomosp.	LOC283392	0.0462634753965474	0.727885513598239
152296	Megasphaera genomosp.	LOC283398	-0.0539740546293053	0.684736497956213
152297	Megasphaera genomosp.	LOC283412	0.0693952130948211	0.601489184028617
152298	Megasphaera genomosp.	LOC283481	-0.177343322353432	0.179034720713542
152299	Megasphaera genomosp.	LOC283487	0.154211584655158	0.243546064486471
152300	Megasphaera genomosp.	LOC283523	0.18505390158619	0.160567570899962
152301	Megasphaera genomosp.	LOC283553	-0.223606797749979	0.0886733438512304
152302	Megasphaera genomosp.	LOC283588	-0.138790426189642	0.294480202649859
152303	Megasphaera genomosp.	LOC283663	0.223606797749979	0.0886733438512304
152304	Megasphaera genomosp.	LOC283683	-0.077105792327579	0.561608513418837
152305	Megasphaera genomosp.	LOC283711	0.131079846956884	0.322379990021085
152306	Megasphaera genomosp.	LOC283755	-0.169632743120674	0.198992578284123
152307	Megasphaera genomosp.	LOC283767	0	1
152308	Megasphaera genomosp.	LOC283788	-0.0385528961637895	0.771891090897768
152309	Megasphaera genomosp.	LOC283824	0.123369267724126	0.351902853353108
152310	Megasphaera genomosp.	LOC283849	0.115658688491368	0.38303617677969
152311	Megasphaera genomosp.	LOC283874	-0.1465010054224	0.268205148435698
152312	Megasphaera genomosp.	LOC283922	0.123369267724126	0.351902853353108
152313	Megasphaera genomosp.	LOC283932	0.177343322353432	0.179034720713542
152314	Megasphaera genomosp.	LOC283953	0.0077105792327579	0.953780722339483
152315	Megasphaera genomosp.	LOC283970	-0.115658688491368	0.38303617677969
152316	Megasphaera genomosp.	LOC283999	0.138790426189642	0.294480202649859
152317	Megasphaera genomosp.	LOC284009	0.0539740546293053	0.684736497956212
152318	Megasphaera genomosp.	LOC284023	-0.223606797749979	0.0886733438512304
152319	Megasphaera genomosp.	LOC284064	0.100237530025853	0.450026527434007
152320	Megasphaera genomosp.	LOC284167	-0.18505390158619	0.160567570899962
152321	Megasphaera genomosp.	LOC284230	-0.208185639284463	0.113585477339014
152322	Megasphaera genomosp.	LOC284232	0.208185639284463	0.113585477339014
152323	Megasphaera genomosp.	LOC284274	0.223606797749979	0.0886733438512304
152324	Megasphaera genomosp.	LOC284276	-0.0231317376982737	0.861944179743707
152325	Megasphaera genomosp.	LOC284288	-0.0925269507930948	0.485800351797661
152326	Megasphaera genomosp.	LOC284293	0.18505390158619	0.160567570899962
152327	Megasphaera genomosp.	LOC284296	0.169632743120674	0.198992578284122
152328	Megasphaera genomosp.	LOC284297	0.0693952130948211	0.601489184028617
152329	Megasphaera genomosp.	LOC284371	-0.154211584655158	0.243546064486471
152330	Megasphaera genomosp.	LOC284393	-0.0308423169310316	0.816622964807454
152331	Megasphaera genomosp.	LOC284422	0.208185639284463	0.113585477339014
152332	Megasphaera genomosp.	LOC284441	-0.0462634753965474	0.727885513598239
152333	Megasphaera genomosp.	LOC284648	0.18505390158619	0.160567570899962
152334	Megasphaera genomosp.	LOC284685	0.177343322353432	0.179034720713542
152335	Megasphaera genomosp.	LOC284688	0.161922163887916	0.220484407261661
152336	Megasphaera genomosp.	LOC284701	0.200475060051705	0.127900672227466
152337	Megasphaera genomosp.	LOC284821	-0.0616846338620632	0.642566503586516
152338	Megasphaera genomosp.	LOC284837	0.0154211584655158	0.907712303421101
152339	Megasphaera genomosp.	LOC284988	0.215896218517221	0.100531934731121
152340	Megasphaera genomosp.	LOC284998	-0.0308423169310316	0.816622964807454
152341	Megasphaera genomosp.	LOC285033	-0.077105792327579	0.561608513418837
152342	Megasphaera genomosp.	LOC285053	-0.192764480818947	0.143541348910294
152343	Megasphaera genomosp.	LOC285074	-0.0539740546293053	0.684736497956213
152344	Megasphaera genomosp.	LOC285095	0.0231317376982737	0.861944179743707
152345	Megasphaera genomosp.	LOC285141	-0.177343322353432	0.179034720713542
152346	Megasphaera genomosp.	LOC285176	-0.0616846338620632	0.642566503586516
152347	Megasphaera genomosp.	LOC285205	0.0693952130948211	0.601489184028617
152348	Megasphaera genomosp.	LOC285307	0.123369267724126	0.351902853353108
152349	Megasphaera genomosp.	LOC285346	-0.215896218517221	0.100531934731121
152350	Megasphaera genomosp.	LOC285359	-0.169632743120674	0.198992578284123
152351	Megasphaera genomosp.	LOC285407	-0.208185639284463	0.113585477339014
152352	Megasphaera genomosp.	LOC285412	0.1465010054224	0.268205148435698
152353	Megasphaera genomosp.	LOC285423	0.177343322353432	0.179034720713542
152354	Megasphaera genomosp.	LOC285453	0.0616846338620632	0.642566503586516
152355	Megasphaera genomosp.	LOC285501	0.161922163887916	0.220484407261661
152356	Megasphaera genomosp.	LOC285550	-0.107948109258611	0.415755961456498
152357	Megasphaera genomosp.	LOC285556	-0.131079846956884	0.322379990021084
152358	Megasphaera genomosp.	LOC285634	-0.0154211584655158	0.907712303421102
152359	Megasphaera genomosp.	LOC285697	0.0308423169310316	0.816622964807454
152360	Megasphaera genomosp.	LOC285741	-0.154211584655158	0.243546064486471
152361	Megasphaera genomosp.	LOC285804	0.223606797749979	0.0886733438512304
152362	Megasphaera genomosp.	LOC285900	0.0848163715603369	0.523018051057206
152363	Megasphaera genomosp.	LOC285929	-0.115658688491368	0.38303617677969
152364	Megasphaera genomosp.	LOC285941	0	1
152365	Megasphaera genomosp.	LOC285943	0.0077105792327579	0.953780722339483
152366	Megasphaera genomosp.	LOC286002	-0.115658688491368	0.38303617677969
152367	Megasphaera genomosp.	LOC286016	-0.123369267724126	0.351902853353109
152368	Megasphaera genomosp.	LOC286076	-0.215896218517221	0.100531934731121
152369	Megasphaera genomosp.	LOC286135	-0.0539740546293053	0.684736497956213
152370	Megasphaera genomosp.	LOC286157	0.0616846338620632	0.642566503586516
152371	Megasphaera genomosp.	LOC286208	0.161922163887916	0.220484407261661
152372	Megasphaera genomosp.	LOC286239	0.223606797749979	0.0886733438512304
152373	Megasphaera genomosp.	LOC286297	0.208185639284463	0.113585477339014
152374	Megasphaera genomosp.	LOC286411	-0.177343322353432	0.179034720713542
152375	Megasphaera genomosp.	LOC286444	-0.0925269507930948	0.485800351797661
152376	Megasphaera genomosp.	LOC286456	-0.161922163887916	0.220484407261661
152377	Megasphaera genomosp.	LOC286467	0.0077105792327579	0.953780722339483
152378	Megasphaera genomosp.	LOC286512	-0.100237530025853	0.450026527434007
152379	Megasphaera genomosp.	LOC338598	0.0231317376982737	0.861944179743707
152380	Megasphaera genomosp.	LOC338651	-0.0231317376982737	0.861944179743707
152381	Megasphaera genomosp.	LOC338667	-0.215896218517221	0.100531934731121
152382	Megasphaera genomosp.	LOC338739	-0.077105792327579	0.561608513418837
152383	Megasphaera genomosp.	LOC338758	-0.169632743120674	0.198992578284123
152384	Megasphaera genomosp.	LOC338799	-0.200475060051705	0.127900672227465
152385	Megasphaera genomosp.	LOC338805	0.0925269507930948	0.485800351797661
152386	Megasphaera genomosp.	LOC338870	-0.0462634753965474	0.727885513598239
152387	Megasphaera genomosp.	LOC338963	-0.100237530025853	0.450026527434007
152388	Megasphaera genomosp.	LOC339047	0.200475060051705	0.127900672227466
152389	Megasphaera genomosp.	LOC339192	0.215896218517221	0.100531934731121
152390	Megasphaera genomosp.	LOC339290	-0.0616846338620632	0.642566503586516
152391	Megasphaera genomosp.	LOC339352	0.0693952130948211	0.601489184028617
152392	Megasphaera genomosp.	LOC339483	0.1465010054224	0.268205148435698
152393	Megasphaera genomosp.	LOC339535	-0.18505390158619	0.160567570899962
152394	Megasphaera genomosp.	LOC339742	-0.107948109258611	0.415755961456498
152395	Megasphaera genomosp.	LOC339778	0	1
152396	Megasphaera genomosp.	LOC339782	-0.0385528961637895	0.771891090897768
152397	Megasphaera genomosp.	LOC339788	-0.1465010054224	0.268205148435698
152398	Megasphaera genomosp.	LOC339799	-0.0308423169310316	0.816622964807454
152399	Megasphaera genomosp.	LOC339804	0.18505390158619	0.160567570899962
152400	Megasphaera genomosp.	LOC339809	-0.0231317376982737	0.861944179743707
152401	Megasphaera genomosp.	LOC339843	-0.208185639284463	0.113585477339014
152402	Megasphaera genomosp.	LOC339879	-0.169632743120674	0.198992578284123
152403	Megasphaera genomosp.	LOC339970	0.177343322353432	0.179034720713542
152404	Megasphaera genomosp.	LOC340156	-0.1465010054224	0.268205148435698
152405	Megasphaera genomosp.	LOC340260	0.192764480818947	0.143541348910294
152406	Megasphaera genomosp.	LOC340274	0.192764480818947	0.143541348910294
152407	Megasphaera genomosp.	LOC340357	-0.0693952130948211	0.601489184028617
152408	Megasphaera genomosp.	LOC340549	-0.0693952130948211	0.601489184028617
152409	Megasphaera genomosp.	LOC340598	-0.0616846338620632	0.642566503586516
152410	Megasphaera genomosp.	LOC340888	0.0385528961637895	0.771891090897768
152411	Megasphaera genomosp.	LOC341112	0.215896218517221	0.100531934731121
152412	Megasphaera genomosp.	LOC341230	0.154211584655158	0.243546064486471
152413	Megasphaera genomosp.	LOC341315	0.0077105792327579	0.953780722339483
152414	Megasphaera genomosp.	LOC341346	0.154211584655158	0.243546064486471
152415	Megasphaera genomosp.	LOC341378	-0.0154211584655158	0.907712303421102
152416	Megasphaera genomosp.	LOC341457	-0.0462634753965474	0.727885513598239
152417	Megasphaera genomosp.	LOC341689	0.223606797749979	0.0886733438512304
152418	Megasphaera genomosp.	LOC341784	0.0539740546293053	0.684736497956212
152419	Megasphaera genomosp.	LOC341965	0.100237530025853	0.450026527434007
152420	Megasphaera genomosp.	LOC342346	-0.0308423169310316	0.816622964807454
152421	Megasphaera genomosp.	LOC342892	0.208185639284463	0.113585477339014
152422	Megasphaera genomosp.	LOC342934	0.208185639284463	0.113585477339014
152423	Megasphaera genomosp.	LOC342994	-0.107948109258611	0.415755961456498
152424	Megasphaera genomosp.	LOC343052	0.18505390158619	0.160567570899962
152425	Megasphaera genomosp.	LOC343184	-0.138790426189642	0.294480202649859
152426	Megasphaera genomosp.	LOC343296	0.0462634753965474	0.727885513598239
152427	Megasphaera genomosp.	LOC343705	-0.0154211584655158	0.907712303421102
152428	Megasphaera genomosp.	LOC344065	-0.161922163887916	0.220484407261661
152429	Megasphaera genomosp.	LOC344165	0	1
152430	Megasphaera genomosp.	LOC344328	0.177343322353432	0.179034720713542
152431	Megasphaera genomosp.	LOC344405	0.0385528961637895	0.771891090897768
152432	Megasphaera genomosp.	LOC344423	-0.077105792327579	0.561608513418837
152433	Megasphaera genomosp.	LOC344593	-0.123369267724126	0.351902853353109
152434	Megasphaera genomosp.	LOC344595	-0.200475060051705	0.127900672227465
152435	Megasphaera genomosp.	LOC344887	-0.115658688491368	0.38303617677969
152436	Megasphaera genomosp.	LOC345041	0.0848163715603369	0.523018051057206
152437	Megasphaera genomosp.	LOC345645	0.18505390158619	0.160567570899962
152438	Megasphaera genomosp.	LOC346085	0.208185639284463	0.113585477339014
152439	Megasphaera genomosp.	LOC346702	0.18505390158619	0.160567570899962
152440	Megasphaera genomosp.	LOC346887	-0.0925269507930948	0.485800351797661
152441	Megasphaera genomosp.	LOC346950	-0.18505390158619	0.160567570899962
152442	Megasphaera genomosp.	LOC347292	0.0693952130948211	0.601489184028617
152443	Megasphaera genomosp.	LOC347364	-0.0925269507930948	0.485800351797661
152444	Megasphaera genomosp.	LOC347376	0.100237530025853	0.450026527434007
152445	Megasphaera genomosp.	LOC347544	-0.177343322353432	0.179034720713542
152446	Megasphaera genomosp.	LOC348840	0.123369267724126	0.351902853353108
152447	Megasphaera genomosp.	LOC349114	-0.0231317376982737	0.861944179743707
152448	Megasphaera genomosp.	LOC374395	0.0154211584655158	0.907712303421101
152449	Megasphaera genomosp.	LOC374443	0.18505390158619	0.160567570899962
152450	Megasphaera genomosp.	LOC374920	-0.223606797749979	0.0886733438512304
152451	Megasphaera genomosp.	LOC375295	-0.200475060051705	0.127900672227465
152452	Megasphaera genomosp.	LOC377711	0.0385528961637895	0.771891090897768
152453	Megasphaera genomosp.	LOC387646	0.208185639284463	0.113585477339014
152454	Megasphaera genomosp.	LOC387647	-0.131079846956884	0.322379990021084
152455	Megasphaera genomosp.	LOC387703	0.0693952130948211	0.601489184028617
152456	Megasphaera genomosp.	LOC387723	-0.123369267724126	0.351902853353109
152457	Megasphaera genomosp.	LOC387753	-0.169632743120674	0.198992578284123
152458	Megasphaera genomosp.	LOC387763	0.18505390158619	0.160567570899962
152459	Megasphaera genomosp.	LOC387770	0	1
152460	Megasphaera genomosp.	LOC387790	-0.138790426189642	0.294480202649859
152461	Megasphaera genomosp.	LOC387791	-0.215896218517221	0.100531934731121
152462	Megasphaera genomosp.	LOC387804	-0.0385528961637895	0.771891090897768
152463	Megasphaera genomosp.	LOC387820	0.0385528961637895	0.771891090897768
152464	Megasphaera genomosp.	LOC387825	-0.0462634753965474	0.727885513598239
152465	Megasphaera genomosp.	LOC387826	0.115658688491368	0.38303617677969
152466	Megasphaera genomosp.	LOC387841	-0.192764480818947	0.143541348910294
152467	Megasphaera genomosp.	LOC387856	-0.115658688491368	0.38303617677969
152468	Megasphaera genomosp.	LOC387867	-0.208185639284463	0.113585477339014
152469	Megasphaera genomosp.	LOC387882	0.192764480818947	0.143541348910294
152470	Megasphaera genomosp.	LOC387924	0.131079846956884	0.322379990021085
152471	Megasphaera genomosp.	LOC387930	-0.0693952130948211	0.601489184028617
152472	Megasphaera genomosp.	LOC387934	-0.18505390158619	0.160567570899962
152473	Megasphaera genomosp.	LOC387941	-0.0693952130948211	0.601489184028617
152474	Megasphaera genomosp.	LOC388076	-0.169632743120674	0.198992578284123
152475	Megasphaera genomosp.	LOC388080	-0.138790426189642	0.294480202649859
152476	Megasphaera genomosp.	LOC388114	0.0462634753965474	0.727885513598239
152477	Megasphaera genomosp.	LOC388122	-0.131079846956884	0.322379990021084
152478	Megasphaera genomosp.	LOC388152	-0.223606797749979	0.0886733438512304
152479	Megasphaera genomosp.	LOC388160	0.0539740546293053	0.684736497956212
152480	Megasphaera genomosp.	LOC388161	-0.0848163715603369	0.523018051057204
152481	Megasphaera genomosp.	LOC388177	0.107948109258611	0.415755961456498
152482	Megasphaera genomosp.	LOC388181	0.131079846956884	0.322379990021085
152483	Megasphaera genomosp.	LOC388210	-0.107948109258611	0.415755961456498
152484	Megasphaera genomosp.	LOC388237	0.200475060051705	0.127900672227466
152485	Megasphaera genomosp.	LOC388242	-0.215896218517221	0.100531934731121
152486	Megasphaera genomosp.	LOC388248	0.215896218517221	0.100531934731121
152487	Megasphaera genomosp.	LOC388255	-0.077105792327579	0.561608513418837
152488	Megasphaera genomosp.	LOC388259	0.192764480818947	0.143541348910294
152489	Megasphaera genomosp.	LOC388275	0.077105792327579	0.561608513418838
152490	Megasphaera genomosp.	LOC388279	-0.200475060051705	0.127900672227465
152491	Megasphaera genomosp.	LOC388282	-0.115658688491368	0.38303617677969
152492	Megasphaera genomosp.	LOC388312	-0.107948109258611	0.415755961456498
152493	Megasphaera genomosp.	LOC388339	-0.18505390158619	0.160567570899962
152494	Megasphaera genomosp.	LOC388344	-0.077105792327579	0.561608513418837
152495	Megasphaera genomosp.	LOC388397	-0.0308423169310316	0.816622964807454
152496	Megasphaera genomosp.	LOC388401	0.0539740546293053	0.684736497956212
152497	Megasphaera genomosp.	LOC388436	-0.0231317376982737	0.861944179743707
152498	Megasphaera genomosp.	LOC388438	-0.223606797749979	0.0886733438512304
152499	Megasphaera genomosp.	LOC388458	-0.138790426189642	0.294480202649859
152500	Megasphaera genomosp.	LOC388474	-0.223606797749979	0.0886733438512304
152501	Megasphaera genomosp.	LOC388494	-0.200475060051705	0.127900672227465
152502	Megasphaera genomosp.	LOC388503	-0.115658688491368	0.38303617677969
152503	Megasphaera genomosp.	LOC388514	-0.223606797749979	0.0886733438512304
152504	Megasphaera genomosp.	LOC388524	0.161922163887916	0.220484407261661
152505	Megasphaera genomosp.	LOC388532	-0.169632743120674	0.198992578284123
152506	Megasphaera genomosp.	LOC388553	0.18505390158619	0.160567570899962
152507	Megasphaera genomosp.	LOC388556	0.154211584655158	0.243546064486471
152508	Megasphaera genomosp.	LOC388559	-0.215896218517221	0.100531934731121
152509	Megasphaera genomosp.	LOC388564	-0.131079846956884	0.322379990021084
152510	Megasphaera genomosp.	LOC388565	-0.223606797749979	0.0886733438512304
152511	Megasphaera genomosp.	LOC388572	0.107948109258611	0.415755961456498
152512	Megasphaera genomosp.	LOC388588	0.208185639284463	0.113585477339014
152513	Megasphaera genomosp.	LOC388621	-0.138790426189642	0.294480202649859
152514	Megasphaera genomosp.	LOC388630	-0.177343322353432	0.179034720713542
152515	Megasphaera genomosp.	LOC388654	-0.200475060051705	0.127900672227465
152516	Megasphaera genomosp.	LOC388681	0.0077105792327579	0.953780722339483
152517	Megasphaera genomosp.	LOC388692	0.107948109258611	0.415755961456498
152518	Megasphaera genomosp.	LOC388707	-0.077105792327579	0.561608513418837
152519	Megasphaera genomosp.	LOC388720	-0.215896218517221	0.100531934731121
152520	Megasphaera genomosp.	LOC388789	-0.1465010054224	0.268205148435698
152521	Megasphaera genomosp.	LOC388796	-0.0385528961637895	0.771891090897768
152522	Megasphaera genomosp.	LOC388849	0.0848163715603369	0.523018051057206
152523	Megasphaera genomosp.	LOC388906	0.169632743120674	0.198992578284122
152524	Megasphaera genomosp.	LOC388907	0.0077105792327579	0.953780722339483
152525	Megasphaera genomosp.	LOC388923	-0.107948109258611	0.415755961456498
152526	Megasphaera genomosp.	LOC388925	-0.215896218517221	0.100531934731121
152527	Megasphaera genomosp.	LOC388938	-0.0462634753965474	0.727885513598239
152528	Megasphaera genomosp.	LOC388955	0.115658688491368	0.38303617677969
152529	Megasphaera genomosp.	LOC388963	0.0693952130948211	0.601489184028617
152530	Megasphaera genomosp.	LOC388969	0.223606797749979	0.0886733438512304
152531	Megasphaera genomosp.	LOC389000	-0.077105792327579	0.561608513418837
152532	Megasphaera genomosp.	LOC389033	0.0616846338620632	0.642566503586516
152533	Megasphaera genomosp.	LOC389049	0.0231317376982737	0.861944179743707
152534	Megasphaera genomosp.	LOC389053	0	1
152535	Megasphaera genomosp.	LOC389072	0.169632743120674	0.198992578284122
152536	Megasphaera genomosp.	LOC389101	-0.215896218517221	0.100531934731121
152537	Megasphaera genomosp.	LOC389118	-0.0848163715603369	0.523018051057204
152538	Megasphaera genomosp.	LOC389124	0.115658688491368	0.38303617677969
152539	Megasphaera genomosp.	LOC389137	-0.215896218517221	0.100531934731121
152540	Megasphaera genomosp.	LOC389141	0.138790426189642	0.294480202649859
152541	Megasphaera genomosp.	LOC389151	0.1465010054224	0.268205148435698
152542	Megasphaera genomosp.	LOC389156	-0.138790426189642	0.294480202649859
152543	Megasphaera genomosp.	LOC389168	-0.0462634753965474	0.727885513598239
152544	Megasphaera genomosp.	LOC389223	0.0154211584655158	0.907712303421101
152545	Megasphaera genomosp.	LOC389286	0.161922163887916	0.220484407261661
152546	Megasphaera genomosp.	LOC389293	-0.208185639284463	0.113585477339014
152547	Megasphaera genomosp.	LOC389322	0.154211584655158	0.243546064486471
152548	Megasphaera genomosp.	LOC389328	-0.1465010054224	0.268205148435698
152549	Megasphaera genomosp.	LOC389342	0.0462634753965474	0.727885513598239
152550	Megasphaera genomosp.	LOC389362	-0.0231317376982737	0.861944179743707
152551	Megasphaera genomosp.	LOC389365	0.1465010054224	0.268205148435698
152552	Megasphaera genomosp.	LOC389386	0.223606797749979	0.0886733438512304
152553	Megasphaera genomosp.	LOC389404	-0.200475060051705	0.127900672227465
152554	Megasphaera genomosp.	LOC389435	-0.169632743120674	0.198992578284123
152555	Megasphaera genomosp.	LOC389442	0.1465010054224	0.268205148435698
152556	Megasphaera genomosp.	LOC389457	0.161922163887916	0.220484407261661
152557	Megasphaera genomosp.	LOC389458	0.154211584655158	0.243546064486471
152558	Megasphaera genomosp.	LOC389465	-0.0539740546293053	0.684736497956213
152559	Megasphaera genomosp.	LOC389493	-0.077105792327579	0.561608513418837
152560	Megasphaera genomosp.	LOC389517	-0.138790426189642	0.294480202649859
152561	Megasphaera genomosp.	LOC389523	-0.0616846338620632	0.642566503586516
152562	Megasphaera genomosp.	LOC389599	-0.123369267724126	0.351902853353109
152563	Megasphaera genomosp.	LOC389607	0.0539740546293053	0.684736497956212
152564	Megasphaera genomosp.	LOC389634	-0.0925269507930948	0.485800351797661
152565	Megasphaera genomosp.	LOC389641	0.0462634753965474	0.727885513598239
152566	Megasphaera genomosp.	LOC389662	-0.208185639284463	0.113585477339014
152567	Megasphaera genomosp.	LOC389672	-0.192764480818947	0.143541348910294
152568	Megasphaera genomosp.	LOC389676	-0.138790426189642	0.294480202649859
152569	Megasphaera genomosp.	LOC389765	-0.154211584655158	0.243546064486471
152570	Megasphaera genomosp.	LOC389768	-0.192764480818947	0.143541348910294
152571	Megasphaera genomosp.	LOC389787	-0.177343322353432	0.179034720713542
152572	Megasphaera genomosp.	LOC389813	0.208185639284463	0.113585477339014
152573	Megasphaera genomosp.	LOC389816	0.115658688491368	0.38303617677969
152574	Megasphaera genomosp.	LOC389834	0.161922163887916	0.220484407261661
152575	Megasphaera genomosp.	LOC389842	0.18505390158619	0.160567570899962
152576	Megasphaera genomosp.	LOC389857	-0.0385528961637895	0.771891090897768
152577	Megasphaera genomosp.	LOC389873	-0.18505390158619	0.160567570899962
152578	Megasphaera genomosp.	LOC389901	0.115658688491368	0.38303617677969
152579	Megasphaera genomosp.	LOC389906	-0.215896218517221	0.100531934731121
152580	Megasphaera genomosp.	LOC390084	-0.100237530025853	0.450026527434007
152581	Megasphaera genomosp.	LOC390183	-0.1465010054224	0.268205148435698
152582	Megasphaera genomosp.	LOC390231	0.0077105792327579	0.953780722339483
152583	Megasphaera genomosp.	LOC390282	0.0539740546293053	0.684736497956212
152584	Megasphaera genomosp.	LOC390298	0.077105792327579	0.561608513418838
152585	Megasphaera genomosp.	LOC390345	-0.208185639284463	0.113585477339014
152586	Megasphaera genomosp.	LOC390354	-0.208185639284463	0.113585477339014
152587	Megasphaera genomosp.	LOC390387	0.0154211584655158	0.907712303421101
152588	Megasphaera genomosp.	LOC390414	0.169632743120674	0.198992578284122
152589	Megasphaera genomosp.	LOC390424	0.138790426189642	0.294480202649859
152590	Megasphaera genomosp.	LOC390427	0.0385528961637895	0.771891090897768
152591	Megasphaera genomosp.	LOC390466	-0.0231317376982737	0.861944179743707
152592	Megasphaera genomosp.	LOC390530	-0.177343322353432	0.179034720713542
152593	Megasphaera genomosp.	LOC390551	0.208185639284463	0.113585477339014
152594	Megasphaera genomosp.	LOC390557	-0.208185639284463	0.113585477339014
152595	Megasphaera genomosp.	LOC390578	-0.131079846956884	0.322379990021084
152596	Megasphaera genomosp.	LOC390638	0.131079846956884	0.322379990021085
152597	Megasphaera genomosp.	LOC390660	0.0077105792327579	0.953780722339483
152598	Megasphaera genomosp.	LOC390669	-0.131079846956884	0.322379990021084
152599	Megasphaera genomosp.	LOC390671	0.208185639284463	0.113585477339014
152600	Megasphaera genomosp.	LOC390705	0.208185639284463	0.113585477339014
152601	Megasphaera genomosp.	LOC390712	0.208185639284463	0.113585477339014
152602	Megasphaera genomosp.	LOC390735	0.0925269507930948	0.485800351797661
152603	Megasphaera genomosp.	LOC390738	-0.18505390158619	0.160567570899962
152604	Megasphaera genomosp.	LOC390806	0.0231317376982737	0.861944179743707
152605	Megasphaera genomosp.	LOC390846	-0.0539740546293053	0.684736497956213
152606	Megasphaera genomosp.	LOC390858	0.0848163715603369	0.523018051057206
152607	Megasphaera genomosp.	LOC390876	-0.0462634753965474	0.727885513598239
152608	Megasphaera genomosp.	LOC390933	-0.0154211584655158	0.907712303421102
152609	Megasphaera genomosp.	LOC390940	0.115658688491368	0.38303617677969
152610	Megasphaera genomosp.	LOC390998	0.0154211584655158	0.907712303421101
152611	Megasphaera genomosp.	LOC391019	-0.0462634753965474	0.727885513598239
152612	Megasphaera genomosp.	LOC391025	0.0848163715603369	0.523018051057206
152613	Megasphaera genomosp.	LOC391033	0.0693952130948211	0.601489184028617
152614	Megasphaera genomosp.	LOC391044	-0.177343322353432	0.179034720713542
152615	Megasphaera genomosp.	LOC391045	0.18505390158619	0.160567570899962
152616	Megasphaera genomosp.	LOC391073	0.0231317376982737	0.861944179743707
152617	Megasphaera genomosp.	LOC391075	0.131079846956884	0.322379990021085
152618	Megasphaera genomosp.	LOC391124	-0.0154211584655158	0.907712303421102
152619	Megasphaera genomosp.	LOC391126	-0.0462634753965474	0.727885513598239
152620	Megasphaera genomosp.	LOC391132	0	1
152621	Megasphaera genomosp.	LOC391142	-0.1465010054224	0.268205148435698
152622	Megasphaera genomosp.	LOC391160	0.215896218517221	0.100531934731121
152623	Megasphaera genomosp.	LOC391169	-0.131079846956884	0.322379990021084
152624	Megasphaera genomosp.	LOC391241	-0.100237530025853	0.450026527434007
152625	Megasphaera genomosp.	LOC391276	0.107948109258611	0.415755961456498
152626	Megasphaera genomosp.	LOC391334	0.0848163715603369	0.523018051057206
152627	Megasphaera genomosp.	LOC391358	0	1
152628	Megasphaera genomosp.	LOC391359	-0.107948109258611	0.415755961456498
152629	Megasphaera genomosp.	LOC391370	-0.0154211584655158	0.907712303421102
152630	Megasphaera genomosp.	LOC391429	-0.223606797749979	0.0886733438512304
152631	Megasphaera genomosp.	LOC391504	0.177343322353432	0.179034720713542
152632	Megasphaera genomosp.	LOC391509	-0.0077105792327579	0.953780722339483
152633	Megasphaera genomosp.	LOC391532	0.0308423169310316	0.816622964807454
152634	Megasphaera genomosp.	LOC391578	0.0077105792327579	0.953780722339483
152635	Megasphaera genomosp.	LOC391592	0.077105792327579	0.561608513418838
152636	Megasphaera genomosp.	LOC391655	0.0308423169310316	0.816622964807454
152637	Megasphaera genomosp.	LOC391656	-0.177343322353432	0.179034720713542
152638	Megasphaera genomosp.	LOC391670	0.0077105792327579	0.953780722339483
152639	Megasphaera genomosp.	LOC391703	-0.0848163715603369	0.523018051057204
152640	Megasphaera genomosp.	LOC391746	-0.0308423169310316	0.816622964807454
152641	Megasphaera genomosp.	LOC391764	0.1465010054224	0.268205148435698
152642	Megasphaera genomosp.	LOC391769	0.123369267724126	0.351902853353108
152643	Megasphaera genomosp.	LOC391771	0.0385528961637895	0.771891090897768
152644	Megasphaera genomosp.	LOC391777	-0.154211584655158	0.243546064486471
152645	Megasphaera genomosp.	LOC391811	-0.223606797749979	0.0886733438512304
152646	Megasphaera genomosp.	LOC391817	0.0539740546293053	0.684736497956212
152647	Megasphaera genomosp.	LOC391825	-0.107948109258611	0.415755961456498
152648	Megasphaera genomosp.	LOC391833	-0.0462634753965474	0.727885513598239
152649	Megasphaera genomosp.	LOC391859	-0.208185639284463	0.113585477339014
152650	Megasphaera genomosp.	LOC392008	-0.0154211584655158	0.907712303421102
152651	Megasphaera genomosp.	LOC392145	-0.200475060051705	0.127900672227465
152652	Megasphaera genomosp.	LOC392221	0.0308423169310316	0.816622964807454
152653	Megasphaera genomosp.	LOC392264	-0.161922163887916	0.220484407261661
152654	Megasphaera genomosp.	LOC392275	-0.115658688491368	0.38303617677969
152655	Megasphaera genomosp.	LOC392285	0.107948109258611	0.415755961456498
152656	Megasphaera genomosp.	LOC392288	0.0539740546293053	0.684736497956212
152657	Megasphaera genomosp.	LOC392301	-0.18505390158619	0.160567570899962
152658	Megasphaera genomosp.	LOC392335	-0.131079846956884	0.322379990021084
152659	Megasphaera genomosp.	LOC392382	-0.0848163715603369	0.523018051057204
152660	Megasphaera genomosp.	LOC392437	0.223606797749979	0.0886733438512304
152661	Megasphaera genomosp.	LOC392459	0.115658688491368	0.38303617677969
152662	Megasphaera genomosp.	LOC392522	-0.0308423169310316	0.816622964807454
152663	Megasphaera genomosp.	LOC392635	-0.161922163887916	0.220484407261661
152664	Megasphaera genomosp.	LOC392713	-0.0925269507930948	0.485800351797661
152665	Megasphaera genomosp.	LOC392781	0.0462634753965474	0.727885513598239
152666	Megasphaera genomosp.	LOC392787	0.18505390158619	0.160567570899962
152667	Megasphaera genomosp.	LOC392843	0.123369267724126	0.351902853353108
152668	Megasphaera genomosp.	LOC392871	0.169632743120674	0.198992578284122
152669	Megasphaera genomosp.	LOC393076	0.200475060051705	0.127900672227466
152670	Megasphaera genomosp.	LOC399491	0.0539740546293053	0.684736497956212
152671	Megasphaera genomosp.	LOC399744	0.1465010054224	0.268205148435698
152672	Megasphaera genomosp.	LOC399748	0.200475060051705	0.127900672227466
152673	Megasphaera genomosp.	LOC399753	0.100237530025853	0.450026527434007
152674	Megasphaera genomosp.	LOC399804	-0.177343322353432	0.179034720713542
152675	Megasphaera genomosp.	LOC399829	0	1
152676	Megasphaera genomosp.	LOC399881	0.192764480818947	0.143541348910294
152677	Megasphaera genomosp.	LOC399888	0.131079846956884	0.322379990021085
152678	Megasphaera genomosp.	LOC399900	-0.115658688491368	0.38303617677969
152679	Megasphaera genomosp.	LOC399942	0.161922163887916	0.220484407261661
152680	Megasphaera genomosp.	LOC399959	0.131079846956884	0.322379990021085
152681	Megasphaera genomosp.	LOC399965	0.115658688491368	0.38303617677969
152682	Megasphaera genomosp.	LOC399988	0.200475060051705	0.127900672227466
152683	Megasphaera genomosp.	LOC400011	0.0308423169310316	0.816622964807454
152684	Megasphaera genomosp.	LOC400013	0.169632743120674	0.198992578284122
152685	Megasphaera genomosp.	LOC400019	0.100237530025853	0.450026527434007
152686	Megasphaera genomosp.	LOC400027	-0.208185639284463	0.113585477339014
152687	Megasphaera genomosp.	LOC400036	0.0848163715603369	0.523018051057206
152688	Megasphaera genomosp.	LOC400061	-0.154211584655158	0.243546064486471
152689	Megasphaera genomosp.	LOC400099	-0.077105792327579	0.561608513418837
152690	Megasphaera genomosp.	LOC400129	-0.0231317376982737	0.861944179743707
152691	Megasphaera genomosp.	LOC400174	-0.223606797749979	0.0886733438512304
152692	Megasphaera genomosp.	LOC400221	0.0616846338620632	0.642566503586516
152693	Megasphaera genomosp.	LOC400304	0.177343322353432	0.179034720713542
152694	Megasphaera genomosp.	LOC400347	0.0616846338620632	0.642566503586516
152695	Megasphaera genomosp.	LOC400352	-0.0539740546293053	0.684736497956213
152696	Megasphaera genomosp.	LOC400389	0.077105792327579	0.561608513418838
152697	Megasphaera genomosp.	LOC400403	-0.107948109258611	0.415755961456498
152698	Megasphaera genomosp.	LOC400446	-0.0231317376982737	0.861944179743707
152699	Megasphaera genomosp.	LOC400455	0.0154211584655158	0.907712303421101
152700	Megasphaera genomosp.	LOC400456	0	1
152701	Megasphaera genomosp.	LOC400464	0.0925269507930948	0.485800351797661
152702	Megasphaera genomosp.	LOC400506	-0.154211584655158	0.243546064486471
152703	Megasphaera genomosp.	LOC400558	-0.115658688491368	0.38303617677969
152704	Megasphaera genomosp.	LOC400578	0.161922163887916	0.220484407261661
152705	Megasphaera genomosp.	LOC400590	0.154211584655158	0.243546064486471
152706	Megasphaera genomosp.	LOC400652	-0.1465010054224	0.268205148435698
152707	Megasphaera genomosp.	LOC400657	-0.169632743120674	0.198992578284123
152708	Megasphaera genomosp.	LOC400707	0.169632743120674	0.198992578284122
152709	Megasphaera genomosp.	LOC400708	0.18505390158619	0.160567570899962
152710	Megasphaera genomosp.	LOC400713	-0.131079846956884	0.322379990021084
152711	Megasphaera genomosp.	LOC400721	-0.215896218517221	0.100531934731121
152712	Megasphaera genomosp.	LOC400743	-0.215896218517221	0.100531934731121
152713	Megasphaera genomosp.	LOC400750	0.177343322353432	0.179034720713542
152714	Megasphaera genomosp.	LOC400759	0.223606797749979	0.0886733438512304
152715	Megasphaera genomosp.	LOC400804	0.200475060051705	0.127900672227466
152716	Megasphaera genomosp.	LOC400807	-0.0616846338620632	0.642566503586516
152717	Megasphaera genomosp.	LOC400831	-0.0925269507930948	0.485800351797661
152718	Megasphaera genomosp.	LOC400836	-0.177343322353432	0.179034720713542
152719	Megasphaera genomosp.	LOC400879	-0.123369267724126	0.351902853353109
152720	Megasphaera genomosp.	LOC400890	0.0539740546293053	0.684736497956212
152721	Megasphaera genomosp.	LOC400942	0.177343322353432	0.179034720713542
152722	Megasphaera genomosp.	LOC400948	-0.0385528961637895	0.771891090897768
152723	Megasphaera genomosp.	LOC400955	0.100237530025853	0.450026527434007
152724	Megasphaera genomosp.	LOC400963	-0.215896218517221	0.100531934731121
152725	Megasphaera genomosp.	LOC400965	0.154211584655158	0.243546064486471
152726	Megasphaera genomosp.	LOC400986	0.177343322353432	0.179034720713542
152727	Megasphaera genomosp.	LOC401002	-0.215896218517221	0.100531934731121
152728	Megasphaera genomosp.	LOC401007	0.0462634753965474	0.727885513598239
152729	Megasphaera genomosp.	LOC401010	0.100237530025853	0.450026527434007
152730	Megasphaera genomosp.	LOC401019	0.0539740546293053	0.684736497956212
152731	Megasphaera genomosp.	LOC401052	-0.161922163887916	0.220484407261661
152732	Megasphaera genomosp.	LOC401056	-0.0848163715603369	0.523018051057204
152733	Megasphaera genomosp.	LOC401074	-0.123369267724126	0.351902853353109
152734	Megasphaera genomosp.	LOC401076	0.192764480818947	0.143541348910294
152735	Megasphaera genomosp.	LOC401087	-0.0231317376982737	0.861944179743707
152736	Megasphaera genomosp.	LOC401093	-0.0077105792327579	0.953780722339483
152737	Megasphaera genomosp.	LOC401098	-0.0693952130948211	0.601489184028617
152738	Megasphaera genomosp.	LOC401115	0.215896218517221	0.100531934731121
152739	Megasphaera genomosp.	LOC401127	-0.192764480818947	0.143541348910294
152740	Megasphaera genomosp.	LOC401152	-0.223606797749979	0.0886733438512304
152741	Megasphaera genomosp.	LOC401206	0.0462634753965474	0.727885513598239
152742	Megasphaera genomosp.	LOC401218	-0.131079846956884	0.322379990021084
152743	Megasphaera genomosp.	LOC401233	0.131079846956884	0.322379990021085
152744	Megasphaera genomosp.	LOC401237	0.0231317376982737	0.861944179743707
152745	Megasphaera genomosp.	LOC401238	-0.18505390158619	0.160567570899962
152746	Megasphaera genomosp.	LOC401242	0.123369267724126	0.351902853353108
152747	Megasphaera genomosp.	LOC401252	-0.115658688491368	0.38303617677969
152748	Megasphaera genomosp.	LOC401268	-0.18505390158619	0.160567570899962
152749	Megasphaera genomosp.	LOC401280	0.0539740546293053	0.684736497956212
152750	Megasphaera genomosp.	LOC401286	-0.0925269507930948	0.485800351797661
152751	Megasphaera genomosp.	LOC401305	0.0154211584655158	0.907712303421101
152752	Megasphaera genomosp.	LOC401321	-0.223606797749979	0.0886733438512304
152753	Megasphaera genomosp.	LOC401357	0.131079846956884	0.322379990021085
152754	Megasphaera genomosp.	LOC401397	-0.0539740546293053	0.684736497956213
152755	Megasphaera genomosp.	LOC401398	0.0385528961637895	0.771891090897768
152756	Megasphaera genomosp.	LOC401433	-0.215896218517221	0.100531934731121
152757	Megasphaera genomosp.	LOC401442	0.0231317376982737	0.861944179743707
152758	Megasphaera genomosp.	LOC401480	-0.0848163715603369	0.523018051057204
152759	Megasphaera genomosp.	LOC401497	0.131079846956884	0.322379990021085
152760	Megasphaera genomosp.	LOC401533	0.0462634753965474	0.727885513598239
152761	Megasphaera genomosp.	LOC401537	-0.0462634753965474	0.727885513598239
152762	Megasphaera genomosp.	LOC401561	-0.169632743120674	0.198992578284123
152763	Megasphaera genomosp.	LOC401588	0.077105792327579	0.561608513418838
152764	Megasphaera genomosp.	LOC401589	0.0848163715603369	0.523018051057206
152765	Megasphaera genomosp.	LOC401602	0.0385528961637895	0.771891090897768
152766	Megasphaera genomosp.	LOC401620	0.0462634753965474	0.727885513598239
152767	Megasphaera genomosp.	LOC401622	-0.100237530025853	0.450026527434007
152768	Megasphaera genomosp.	LOC401623	0.0231317376982737	0.861944179743707
152769	Megasphaera genomosp.	LOC401629	-0.0231317376982737	0.861944179743707
152770	Megasphaera genomosp.	LOC401630	0.123369267724126	0.351902853353108
152771	Megasphaera genomosp.	LOC401640	0	1
152772	Megasphaera genomosp.	LOC401648	-0.169632743120674	0.198992578284123
152773	Megasphaera genomosp.	LOC401650	-0.223606797749979	0.0886733438512304
152774	Megasphaera genomosp.	LOC401676	0.100237530025853	0.450026527434007
152775	Megasphaera genomosp.	LOC401677	0.161922163887916	0.220484407261661
152776	Megasphaera genomosp.	LOC401703	0.200475060051705	0.127900672227466
152777	Megasphaera genomosp.	LOC401717	0.0693952130948211	0.601489184028617
152778	Megasphaera genomosp.	LOC401720	0.138790426189642	0.294480202649859
152779	Megasphaera genomosp.	LOC401730	0.131079846956884	0.322379990021085
152780	Megasphaera genomosp.	LOC401805	-0.0462634753965474	0.727885513598239
152781	Megasphaera genomosp.	LOC401817	0	1
152782	Megasphaera genomosp.	LOC401845	0.138790426189642	0.294480202649859
152783	Megasphaera genomosp.	LOC401847	0.169632743120674	0.198992578284122
152784	Megasphaera genomosp.	LOC401875	0.1465010054224	0.268205148435698
152785	Megasphaera genomosp.	LOC401895	0.0848163715603369	0.523018051057206
152786	Megasphaera genomosp.	LOC401934	0.131079846956884	0.322379990021085
152787	Megasphaera genomosp.	LOC402057	-0.0925269507930948	0.485800351797661
152788	Megasphaera genomosp.	LOC402110	0.1465010054224	0.268205148435698
152789	Megasphaera genomosp.	LOC402112	-0.177343322353432	0.179034720713542
152790	Megasphaera genomosp.	LOC402116	-0.0539740546293053	0.684736497956213
152791	Megasphaera genomosp.	LOC402160	0.0077105792327579	0.953780722339483
152792	Megasphaera genomosp.	LOC402175	0.0154211584655158	0.907712303421101
152793	Megasphaera genomosp.	LOC402221	0.107948109258611	0.415755961456498
152794	Megasphaera genomosp.	LOC402251	0.215896218517221	0.100531934731121
152795	Megasphaera genomosp.	LOC402269	-0.107948109258611	0.415755961456498
152796	Megasphaera genomosp.	LOC402282	0.161922163887916	0.220484407261661
152797	Megasphaera genomosp.	LOC402342	0.0693952130948211	0.601489184028617
152798	Megasphaera genomosp.	LOC402360	-0.0385528961637895	0.771891090897768
152799	Megasphaera genomosp.	LOC402377	-0.223606797749979	0.0886733438512304
152800	Megasphaera genomosp.	LOC402457	-0.0925269507930948	0.485800351797661
152801	Megasphaera genomosp.	LOC402483	0.192764480818947	0.143541348910294
152802	Megasphaera genomosp.	LOC402509	-0.131079846956884	0.322379990021084
152803	Megasphaera genomosp.	LOC402538	-0.192764480818947	0.143541348910294
152804	Megasphaera genomosp.	LOC402560	-0.0539740546293053	0.684736497956213
152805	Megasphaera genomosp.	LOC402562	0.0462634753965474	0.727885513598239
152806	Megasphaera genomosp.	LOC402571	0.192764480818947	0.143541348910294
152807	Megasphaera genomosp.	LOC402641	0.0462634753965474	0.727885513598239
152808	Megasphaera genomosp.	LOC402643	0.192764480818947	0.143541348910294
152809	Megasphaera genomosp.	LOC402644	0.138790426189642	0.294480202649859
152810	Megasphaera genomosp.	LOC402677	-0.161922163887916	0.220484407261661
152811	Megasphaera genomosp.	LOC402693	-0.0308423169310316	0.816622964807454
152812	Megasphaera genomosp.	LOC402694	-0.208185639284463	0.113585477339014
152813	Megasphaera genomosp.	LOC407835	-0.223606797749979	0.0886733438512304
152814	Megasphaera genomosp.	LOC415056	-0.0154211584655158	0.907712303421102
152815	Megasphaera genomosp.	LOC439914	-0.154211584655158	0.243546064486471
152816	Megasphaera genomosp.	LOC439945	-0.077105792327579	0.561608513418837
152817	Megasphaera genomosp.	LOC439949	0.192764480818947	0.143541348910294
152818	Megasphaera genomosp.	LOC439950	-0.138790426189642	0.294480202649859
152819	Megasphaera genomosp.	LOC439953	0.0693952130948211	0.601489184028617
152820	Megasphaera genomosp.	LOC439965	0.161922163887916	0.220484407261661
152821	Megasphaera genomosp.	LOC439992	-0.131079846956884	0.322379990021084
152822	Megasphaera genomosp.	LOC439994	-0.077105792327579	0.561608513418837
152823	Megasphaera genomosp.	LOC440015	-0.1465010054224	0.268205148435698
152824	Megasphaera genomosp.	LOC440027	-0.215896218517221	0.100531934731121
152825	Megasphaera genomosp.	LOC440030	-0.0462634753965474	0.727885513598239
152826	Megasphaera genomosp.	LOC440043	-0.0693952130948211	0.601489184028617
152827	Megasphaera genomosp.	LOC440055	-0.208185639284463	0.113585477339014
152828	Megasphaera genomosp.	LOC440061	-0.115658688491368	0.38303617677969
152829	Megasphaera genomosp.	LOC440063	0.0693952130948211	0.601489184028617
152830	Megasphaera genomosp.	LOC440067	-0.0539740546293053	0.684736497956213
152831	Megasphaera genomosp.	LOC440082	0	1
152832	Megasphaera genomosp.	LOC440092	0.100237530025853	0.450026527434007
152833	Megasphaera genomosp.	LOC440093	0.177343322353432	0.179034720713542
152834	Megasphaera genomosp.	LOC440104	0.107948109258611	0.415755961456498
152835	Megasphaera genomosp.	LOC440122	0.0539740546293053	0.684736497956212
152836	Megasphaera genomosp.	LOC440125	-0.0231317376982737	0.861944179743707
152837	Megasphaera genomosp.	LOC440145	-0.115658688491368	0.38303617677969
152838	Megasphaera genomosp.	LOC440157	-0.138790426189642	0.294480202649859
152839	Megasphaera genomosp.	LOC440160	-0.1465010054224	0.268205148435698
152840	Megasphaera genomosp.	LOC440180	-0.0693952130948211	0.601489184028617
152841	Megasphaera genomosp.	LOC440225	-0.169632743120674	0.198992578284123
152842	Megasphaera genomosp.	LOC440248	-0.1465010054224	0.268205148435698
152843	Megasphaera genomosp.	LOC440258	-0.1465010054224	0.268205148435698
152844	Megasphaera genomosp.	LOC440261	0.138790426189642	0.294480202649859
152845	Megasphaera genomosp.	LOC440268	-0.123369267724126	0.351902853353109
152846	Megasphaera genomosp.	LOC440280	-0.0925269507930948	0.485800351797661
152847	Megasphaera genomosp.	LOC440287	-0.177343322353432	0.179034720713542
152848	Megasphaera genomosp.	LOC440291	0.0231317376982737	0.861944179743707
152849	Megasphaera genomosp.	LOC440295	-0.200475060051705	0.127900672227465
152850	Megasphaera genomosp.	LOC440309	0.0848163715603369	0.523018051057206
152851	Megasphaera genomosp.	LOC440311	0.0462634753965474	0.727885513598239
152852	Megasphaera genomosp.	LOC440335	0.0848163715603369	0.523018051057206
152853	Megasphaera genomosp.	LOC440338	-0.215896218517221	0.100531934731121
152854	Megasphaera genomosp.	LOC440341	-0.077105792327579	0.561608513418837
152855	Megasphaera genomosp.	LOC440345	0	1
152856	Megasphaera genomosp.	LOC440348	-0.0077105792327579	0.953780722339483
152857	Megasphaera genomosp.	LOC440349	0.200475060051705	0.127900672227466
152858	Megasphaera genomosp.	LOC440350	0.131079846956884	0.322379990021085
152859	Megasphaera genomosp.	LOC440353	0.0693952130948211	0.601489184028617
152860	Megasphaera genomosp.	LOC440354	0.192764480818947	0.143541348910294
152861	Megasphaera genomosp.	LOC440356	-0.107948109258611	0.415755961456498
152862	Megasphaera genomosp.	LOC440359	-0.115658688491368	0.38303617677969
152863	Megasphaera genomosp.	LOC440366	-0.0848163715603369	0.523018051057204
152864	Megasphaera genomosp.	LOC440386	0.177343322353432	0.179034720713542
152865	Megasphaera genomosp.	LOC440389	0.123369267724126	0.351902853353108
152866	Megasphaera genomosp.	LOC440396	0.115658688491368	0.38303617677969
152867	Megasphaera genomosp.	LOC440421	-0.0385528961637895	0.771891090897768
152868	Megasphaera genomosp.	LOC440434	0.131079846956884	0.322379990021085
152869	Megasphaera genomosp.	LOC440438	0	1
152870	Megasphaera genomosp.	LOC440456	0.169632743120674	0.198992578284122
152871	Megasphaera genomosp.	LOC440459	-0.169632743120674	0.198992578284123
152872	Megasphaera genomosp.	LOC440461	-0.0462634753965474	0.727885513598239
152873	Megasphaera genomosp.	LOC440487	-0.0848163715603369	0.523018051057204
152874	Megasphaera genomosp.	LOC440498	-0.0077105792327579	0.953780722339483
152875	Megasphaera genomosp.	LOC440508	0.0848163715603369	0.523018051057206
152876	Megasphaera genomosp.	LOC440509	0.138790426189642	0.294480202649859
152877	Megasphaera genomosp.	LOC440525	-0.1465010054224	0.268205148435698
152878	Megasphaera genomosp.	LOC440551	-0.100237530025853	0.450026527434007
152879	Megasphaera genomosp.	LOC440563	0.100237530025853	0.450026527434007
152880	Megasphaera genomosp.	LOC440575	-0.154211584655158	0.243546064486471
152881	Megasphaera genomosp.	LOC440577	0.177343322353432	0.179034720713542
152882	Megasphaera genomosp.	LOC440585	-0.161922163887916	0.220484407261661
152883	Megasphaera genomosp.	LOC440589	-0.1465010054224	0.268205148435698
152884	Megasphaera genomosp.	LOC440595	-0.200475060051705	0.127900672227465
152885	Megasphaera genomosp.	LOC440704	0.0077105792327579	0.953780722339483
152886	Megasphaera genomosp.	LOC440706	-0.192764480818947	0.143541348910294
152887	Megasphaera genomosp.	LOC440731	0	1
152888	Megasphaera genomosp.	LOC440733	0.0077105792327579	0.953780722339483
152889	Megasphaera genomosp.	LOC440737	0.177343322353432	0.179034720713542
152890	Megasphaera genomosp.	LOC440748	-0.0385528961637895	0.771891090897768
152891	Megasphaera genomosp.	LOC440776	0.192764480818947	0.143541348910294
152892	Megasphaera genomosp.	LOC440820	0	1
152893	Megasphaera genomosp.	LOC440836	0.131079846956884	0.322379990021085
152894	Megasphaera genomosp.	LOC440895	0.177343322353432	0.179034720713542
152895	Megasphaera genomosp.	LOC440905	0.0539740546293053	0.684736497956212
152896	Megasphaera genomosp.	LOC440917	-0.169632743120674	0.198992578284123
152897	Megasphaera genomosp.	LOC440926	-0.169632743120674	0.198992578284123
152898	Megasphaera genomosp.	LOC440927	-0.192764480818947	0.143541348910294
152899	Megasphaera genomosp.	LOC440928	-0.215896218517221	0.100531934731121
152900	Megasphaera genomosp.	LOC440934	0.0077105792327579	0.953780722339483
152901	Megasphaera genomosp.	LOC440944	-0.0308423169310316	0.816622964807454
152902	Megasphaera genomosp.	LOC440957	0.0848163715603369	0.523018051057206
152903	Megasphaera genomosp.	LOC440991	0.1465010054224	0.268205148435698
152904	Megasphaera genomosp.	LOC440992	0.100237530025853	0.450026527434007
152905	Megasphaera genomosp.	LOC440993	0	1
152906	Megasphaera genomosp.	LOC440995	0.115658688491368	0.38303617677969
152907	Megasphaera genomosp.	LOC441007	0.138790426189642	0.294480202649859
152908	Megasphaera genomosp.	LOC441009	0.208185639284463	0.113585477339014
152909	Megasphaera genomosp.	LOC441013	-0.107948109258611	0.415755961456498
152910	Megasphaera genomosp.	LOC441016	-0.177343322353432	0.179034720713542
152911	Megasphaera genomosp.	LOC441019	0.161922163887916	0.220484407261661
152912	Megasphaera genomosp.	LOC441032	0.18505390158619	0.160567570899962
152913	Megasphaera genomosp.	LOC441034	-0.192764480818947	0.143541348910294
152914	Megasphaera genomosp.	LOC441046	-0.154211584655158	0.243546064486471
152915	Megasphaera genomosp.	LOC441050	-0.169632743120674	0.198992578284123
152916	Megasphaera genomosp.	LOC441052	-0.192764480818947	0.143541348910294
152917	Megasphaera genomosp.	LOC441054	-0.208185639284463	0.113585477339014
152918	Megasphaera genomosp.	LOC441061	-0.100237530025853	0.450026527434007
152919	Megasphaera genomosp.	LOC441066	0.0925269507930948	0.485800351797661
152920	Megasphaera genomosp.	LOC441070	0.0848163715603369	0.523018051057206
152921	Megasphaera genomosp.	LOC441073	-0.131079846956884	0.322379990021084
152922	Megasphaera genomosp.	LOC441081	-0.0231317376982737	0.861944179743707
152923	Megasphaera genomosp.	LOC441087	0.18505390158619	0.160567570899962
152924	Megasphaera genomosp.	LOC441089	0.161922163887916	0.220484407261661
152925	Megasphaera genomosp.	LOC441114	-0.0077105792327579	0.953780722339483
152926	Megasphaera genomosp.	LOC441124	0.169632743120674	0.198992578284122
152927	Megasphaera genomosp.	LOC441126	-0.223606797749979	0.0886733438512304
152928	Megasphaera genomosp.	LOC441131	0.192764480818947	0.143541348910294
152929	Megasphaera genomosp.	LOC441150	-0.100237530025853	0.450026527434007
152930	Megasphaera genomosp.	LOC441154	-0.077105792327579	0.561608513418837
152931	Megasphaera genomosp.	LOC441155	-0.0539740546293053	0.684736497956213
152932	Megasphaera genomosp.	LOC441178	-0.0077105792327579	0.953780722339483
152933	Megasphaera genomosp.	LOC441179	0.077105792327579	0.561608513418838
152934	Megasphaera genomosp.	LOC441191	0	1
152935	Megasphaera genomosp.	LOC441193	0.215896218517221	0.100531934731121
152936	Megasphaera genomosp.	LOC441196	-0.0154211584655158	0.907712303421102
152937	Megasphaera genomosp.	LOC441212	0.0462634753965474	0.727885513598239
152938	Megasphaera genomosp.	LOC441237	-0.0308423169310316	0.816622964807454
152939	Megasphaera genomosp.	LOC441241	-0.154211584655158	0.243546064486471
152940	Megasphaera genomosp.	LOC441246	0.208185639284463	0.113585477339014
152941	Megasphaera genomosp.	LOC441251	0.192764480818947	0.143541348910294
152942	Megasphaera genomosp.	LOC441253	-0.208185639284463	0.113585477339014
152943	Megasphaera genomosp.	LOC441257	0.0539740546293053	0.684736497956212
152944	Megasphaera genomosp.	LOC441268	0.115658688491368	0.38303617677969
152945	Megasphaera genomosp.	LOC441282	0	1
152946	Megasphaera genomosp.	LOC441294	0.0385528961637895	0.771891090897768
152947	Megasphaera genomosp.	LOC441320	0.154211584655158	0.243546064486471
152948	Megasphaera genomosp.	LOC441326	0.0231317376982737	0.861944179743707
152949	Megasphaera genomosp.	LOC441347	-0.177343322353432	0.179034720713542
152950	Megasphaera genomosp.	LOC441377	0.154211584655158	0.243546064486471
152951	Megasphaera genomosp.	LOC441378	0.154211584655158	0.243546064486471
152952	Megasphaera genomosp.	LOC441408	-0.0462634753965474	0.727885513598239
152953	Megasphaera genomosp.	LOC441416	0.0925269507930948	0.485800351797661
152954	Megasphaera genomosp.	LOC441420	-0.0925269507930948	0.485800351797661
152955	Megasphaera genomosp.	LOC441426	-0.100237530025853	0.450026527434007
152956	Megasphaera genomosp.	LOC441442	-0.18505390158619	0.160567570899962
152957	Megasphaera genomosp.	LOC441453	0.0925269507930948	0.485800351797661
152958	Megasphaera genomosp.	LOC441454	-0.0616846338620632	0.642566503586516
152959	Megasphaera genomosp.	LOC441455	0.0154211584655158	0.907712303421101
152960	Megasphaera genomosp.	LOC441461	-0.169632743120674	0.198992578284123
152961	Megasphaera genomosp.	LOC441481	0.161922163887916	0.220484407261661
152962	Megasphaera genomosp.	LOC441484	-0.107948109258611	0.415755961456498
152963	Megasphaera genomosp.	LOC441488	-0.18505390158619	0.160567570899962
152964	Megasphaera genomosp.	LOC441495	-0.115658688491368	0.38303617677969
152965	Megasphaera genomosp.	LOC441505	0.107948109258611	0.415755961456498
152966	Megasphaera genomosp.	LOC441506	-0.115658688491368	0.38303617677969
152967	Megasphaera genomosp.	LOC441511	-0.169632743120674	0.198992578284123
152968	Megasphaera genomosp.	LOC441528	-0.169632743120674	0.198992578284123
152969	Megasphaera genomosp.	LOC441533	0.0925269507930948	0.485800351797661
152970	Megasphaera genomosp.	LOC441548	-0.161922163887916	0.220484407261661
152971	Megasphaera genomosp.	LOC441550	-0.200475060051705	0.127900672227465
152972	Megasphaera genomosp.	LOC441601	0.169632743120674	0.198992578284122
152973	Megasphaera genomosp.	LOC441617	0.0539740546293053	0.684736497956212
152974	Megasphaera genomosp.	LOC441632	0.0616846338620632	0.642566503586516
152975	Megasphaera genomosp.	LOC441642	-0.0539740546293053	0.684736497956213
152976	Megasphaera genomosp.	LOC441655	-0.0539740546293053	0.684736497956213
152977	Megasphaera genomosp.	LOC441662	0.107948109258611	0.415755961456498
152978	Megasphaera genomosp.	LOC441666	0.18505390158619	0.160567570899962
152979	Megasphaera genomosp.	LOC441711	0.0693952130948211	0.601489184028617
152980	Megasphaera genomosp.	LOC441714	-0.169632743120674	0.198992578284123
152981	Megasphaera genomosp.	LOC441728	0.0925269507930948	0.485800351797661
152982	Megasphaera genomosp.	LOC441734	0.123369267724126	0.351902853353108
152983	Megasphaera genomosp.	LOC441736	0.208185639284463	0.113585477339014
152984	Megasphaera genomosp.	LOC441743	0.0539740546293053	0.684736497956212
152985	Megasphaera genomosp.	LOC441759	-0.107948109258611	0.415755961456498
152986	Megasphaera genomosp.	LOC441762	-0.0462634753965474	0.727885513598239
152987	Megasphaera genomosp.	LOC441763	0.0385528961637895	0.771891090897768
152988	Megasphaera genomosp.	LOC441768	0.1465010054224	0.268205148435698
152989	Megasphaera genomosp.	LOC441773	-0.223606797749979	0.0886733438512304
152990	Megasphaera genomosp.	LOC441775	-0.138790426189642	0.294480202649859
152991	Megasphaera genomosp.	LOC441806	0.0539740546293053	0.684736497956212
152992	Megasphaera genomosp.	LOC441847	0.0077105792327579	0.953780722339483
152993	Megasphaera genomosp.	LOC441864	-0.0077105792327579	0.953780722339483
152994	Megasphaera genomosp.	LOC441870	0.0925269507930948	0.485800351797661
152995	Megasphaera genomosp.	LOC441876	0.131079846956884	0.322379990021085
152996	Megasphaera genomosp.	LOC441896	-0.169632743120674	0.198992578284123
152997	Megasphaera genomosp.	LOC441907	-0.0616846338620632	0.642566503586516
152998	Megasphaera genomosp.	LOC441957	-0.0693952130948211	0.601489184028617
152999	Megasphaera genomosp.	LOC441958	-0.077105792327579	0.561608513418837
153000	Megasphaera genomosp.	LOC442041	-0.215896218517221	0.100531934731121
153001	Megasphaera genomosp.	LOC442049	-0.131079846956884	0.322379990021084
153002	Megasphaera genomosp.	LOC442057	0.0848163715603369	0.523018051057206
153003	Megasphaera genomosp.	LOC442064	-0.200475060051705	0.127900672227465
153004	Megasphaera genomosp.	LOC442075	-0.177343322353432	0.179034720713542
153005	Megasphaera genomosp.	LOC442096	-0.0925269507930948	0.485800351797661
153006	Megasphaera genomosp.	LOC442113	-0.0077105792327579	0.953780722339483
153007	Megasphaera genomosp.	LOC442124	-0.077105792327579	0.561608513418837
153008	Megasphaera genomosp.	LOC442132	-0.154211584655158	0.243546064486471
153009	Megasphaera genomosp.	LOC442153	0.131079846956884	0.322379990021085
153010	Megasphaera genomosp.	LOC442162	-0.0925269507930948	0.485800351797661
153011	Megasphaera genomosp.	LOC442180	-0.0462634753965474	0.727885513598239
153012	Megasphaera genomosp.	LOC442181	0.169632743120674	0.198992578284122
153013	Megasphaera genomosp.	LOC442204	0.208185639284463	0.113585477339014
153014	Megasphaera genomosp.	LOC442229	-0.0077105792327579	0.953780722339483
153015	Megasphaera genomosp.	LOC442232	-0.115658688491368	0.38303617677969
153016	Megasphaera genomosp.	LOC442245	-0.18505390158619	0.160567570899962
153017	Megasphaera genomosp.	LOC442249	0.1465010054224	0.268205148435698
153018	Megasphaera genomosp.	LOC442261	-0.0462634753965474	0.727885513598239
153019	Megasphaera genomosp.	LOC442270	0.115658688491368	0.38303617677969
153020	Megasphaera genomosp.	LOC442308	0.0925269507930948	0.485800351797661
153021	Megasphaera genomosp.	LOC442319	-0.0539740546293053	0.684736497956213
153022	Megasphaera genomosp.	LOC442366	0.192764480818947	0.143541348910294
153023	Megasphaera genomosp.	LOC442403	0.200475060051705	0.127900672227466
153024	Megasphaera genomosp.	LOC442442	0.0925269507930948	0.485800351797661
153025	Megasphaera genomosp.	LOC442448	0.208185639284463	0.113585477339014
153026	Megasphaera genomosp.	LOC442454	-0.107948109258611	0.415755961456498
153027	Megasphaera genomosp.	LOC442474	-0.0693952130948211	0.601489184028617
153028	Megasphaera genomosp.	LOC442501	-0.192764480818947	0.143541348910294
153029	Megasphaera genomosp.	LOC442517	0.0616846338620632	0.642566503586516
153030	Megasphaera genomosp.	LOC442535	0.223606797749979	0.0886733438512304
153031	Megasphaera genomosp.	LOC442572	-0.192764480818947	0.143541348910294
153032	Megasphaera genomosp.	LOC442582	0	1
153033	Megasphaera genomosp.	LOC442590	0.0462634753965474	0.727885513598239
153034	Megasphaera genomosp.	LOC442597	0.223606797749979	0.0886733438512304
153035	Megasphaera genomosp.	LOC442609	0.223606797749979	0.0886733438512304
153036	Megasphaera genomosp.	LOC442668	-0.0462634753965474	0.727885513598239
153037	Megasphaera genomosp.	LOC442676	-0.107948109258611	0.415755961456498
153038	Megasphaera genomosp.	LOC442711	-0.208185639284463	0.113585477339014
153039	Megasphaera genomosp.	LOC442726	-0.138790426189642	0.294480202649859
153040	Megasphaera genomosp.	LOC442727	-0.0385528961637895	0.771891090897768
153041	Megasphaera genomosp.	LOC474170	0.0385528961637895	0.771891090897768
153042	Megasphaera genomosp.	LOC493754	-0.177343322353432	0.179034720713542
153043	Megasphaera genomosp.	LOC493869	0.0616846338620632	0.642566503586516
153044	Megasphaera genomosp.	LOC494141	-0.131079846956884	0.322379990021084
153045	Megasphaera genomosp.	LOC497256	-0.223606797749979	0.0886733438512304
153046	Megasphaera genomosp.	LOC504188	-0.077105792327579	0.561608513418837
153047	Megasphaera genomosp.	LOC54103	0.18505390158619	0.160567570899962
153048	Megasphaera genomosp.	LOC541469	-0.0616846338620632	0.642566503586516
153049	Megasphaera genomosp.	LOC541471	0.223606797749979	0.0886733438512304
153050	Megasphaera genomosp.	LOC541472	-0.0077105792327579	0.953780722339483
153051	Megasphaera genomosp.	LOC541473	-0.0848163715603369	0.523018051057204
153052	Megasphaera genomosp.	LOC550112	0.0308423169310316	0.816622964807454
153053	Megasphaera genomosp.	LOC550631	0.0077105792327579	0.953780722339483
153054	Megasphaera genomosp.	LOC550643	-0.223606797749979	0.0886733438512304
153055	Megasphaera genomosp.	LOC552889	-0.0154211584655158	0.907712303421102
153056	Megasphaera genomosp.	LOC553158	0.107948109258611	0.415755961456498
153057	Megasphaera genomosp.	LOC554175	0.215896218517221	0.100531934731121
153058	Megasphaera genomosp.	LOC554203	0.138790426189642	0.294480202649859
153059	Megasphaera genomosp.	LOC554206	-0.0154211584655158	0.907712303421102
153060	Megasphaera genomosp.	LOC554207	-0.077105792327579	0.561608513418837
153061	Megasphaera genomosp.	LOC554208	-0.161922163887916	0.220484407261661
153062	Megasphaera genomosp.	LOC554223	0.223606797749979	0.0886733438512304
153063	Megasphaera genomosp.	LOC55908	-0.223606797749979	0.0886733438512304
153064	Megasphaera genomosp.	LOC572558	-0.208185639284463	0.113585477339014
153065	Megasphaera genomosp.	LOC57399	-0.161922163887916	0.220484407261661
153066	Megasphaera genomosp.	LOC595101	-0.100237530025853	0.450026527434007
153067	Megasphaera genomosp.	LOC606724	0.223606797749979	0.0886733438512304
153068	Megasphaera genomosp.	LOC613037	0.208185639284463	0.113585477339014
153069	Megasphaera genomosp.	LOC613206	-0.0693952130948211	0.601489184028617
153070	Megasphaera genomosp.	LOC613266	-0.0231317376982737	0.861944179743707
153071	Megasphaera genomosp.	LOC619207	0.0616846338620632	0.642566503586516
153072	Megasphaera genomosp.	LOC641298	-0.123369267724126	0.351902853353109
153073	Megasphaera genomosp.	LOC641365	0.0693952130948211	0.601489184028617
153074	Megasphaera genomosp.	LOC641367	-0.131079846956884	0.322379990021084
153075	Megasphaera genomosp.	LOC641515	-0.115658688491368	0.38303617677969
153076	Megasphaera genomosp.	LOC641518	0.0848163715603369	0.523018051057206
153077	Megasphaera genomosp.	LOC641522	0.1465010054224	0.268205148435698
153078	Megasphaera genomosp.	LOC641693	0.169632743120674	0.198992578284122
153079	Megasphaera genomosp.	LOC641697	-0.215896218517221	0.100531934731121
153080	Megasphaera genomosp.	LOC641699	-0.138790426189642	0.294480202649859
153081	Megasphaera genomosp.	LOC641700	-0.177343322353432	0.179034720713542
153082	Megasphaera genomosp.	LOC641704	0.169632743120674	0.198992578284122
153083	Megasphaera genomosp.	LOC641705	0.177343322353432	0.179034720713542
153084	Megasphaera genomosp.	LOC641710	0.154211584655158	0.243546064486471
153085	Megasphaera genomosp.	LOC641716	-0.161922163887916	0.220484407261661
153086	Megasphaera genomosp.	LOC641724	0.0925269507930948	0.485800351797661
153087	Megasphaera genomosp.	LOC641726	-0.200475060051705	0.127900672227465
153088	Megasphaera genomosp.	LOC641727	-0.0385528961637895	0.771891090897768
153089	Megasphaera genomosp.	LOC641733	-0.131079846956884	0.322379990021084
153090	Megasphaera genomosp.	LOC641742	-0.154211584655158	0.243546064486471
153091	Megasphaera genomosp.	LOC641746	-0.208185639284463	0.113585477339014
153092	Megasphaera genomosp.	LOC641750	-0.18505390158619	0.160567570899962
153093	Megasphaera genomosp.	LOC641753	0.200475060051705	0.127900672227466
153094	Megasphaera genomosp.	LOC641765	-0.223606797749979	0.0886733438512304
153095	Megasphaera genomosp.	LOC641768	0.0539740546293053	0.684736497956212
153096	Megasphaera genomosp.	LOC641772	-0.0462634753965474	0.727885513598239
153097	Megasphaera genomosp.	LOC641784	0.177343322353432	0.179034720713542
153098	Megasphaera genomosp.	LOC641787	0.131079846956884	0.322379990021085
153099	Megasphaera genomosp.	LOC641788	-0.0616846338620632	0.642566503586516
153100	Megasphaera genomosp.	LOC641798	-0.0231317376982737	0.861944179743707
153101	Megasphaera genomosp.	LOC641801	0.0925269507930948	0.485800351797661
153102	Megasphaera genomosp.	LOC641802	0.0231317376982737	0.861944179743707
153103	Megasphaera genomosp.	LOC641804	-0.177343322353432	0.179034720713542
153104	Megasphaera genomosp.	LOC641806	0.177343322353432	0.179034720713542
153105	Megasphaera genomosp.	LOC641814	-0.18505390158619	0.160567570899962
153106	Megasphaera genomosp.	LOC641819	-0.115658688491368	0.38303617677969
153107	Megasphaera genomosp.	LOC641820	0.154211584655158	0.243546064486471
153108	Megasphaera genomosp.	LOC641823	0.161922163887916	0.220484407261661
153109	Megasphaera genomosp.	LOC641825	0.0308423169310316	0.816622964807454
153110	Megasphaera genomosp.	LOC641844	-0.215896218517221	0.100531934731121
153111	Megasphaera genomosp.	LOC641848	-0.154211584655158	0.243546064486471
153112	Megasphaera genomosp.	LOC641849	-0.208185639284463	0.113585477339014
153113	Megasphaera genomosp.	LOC641851	0.123369267724126	0.351902853353108
153114	Megasphaera genomosp.	LOC641852	0.107948109258611	0.415755961456498
153115	Megasphaera genomosp.	LOC641860	-0.223606797749979	0.0886733438512304
153116	Megasphaera genomosp.	LOC641914	0.123369267724126	0.351902853353108
153117	Megasphaera genomosp.	LOC641931	-0.154211584655158	0.243546064486471
153118	Megasphaera genomosp.	LOC641939	0.0231317376982737	0.861944179743707
153119	Megasphaera genomosp.	LOC641942	-0.169632743120674	0.198992578284123
153120	Megasphaera genomosp.	LOC641944	-0.0385528961637895	0.771891090897768
153121	Megasphaera genomosp.	LOC641945	-0.123369267724126	0.351902853353109
153122	Megasphaera genomosp.	LOC641947	0.131079846956884	0.322379990021085
153123	Megasphaera genomosp.	LOC641948	0.0231317376982737	0.861944179743707
153124	Megasphaera genomosp.	LOC641953	-0.107948109258611	0.415755961456498
153125	Megasphaera genomosp.	LOC641972	-0.215896218517221	0.100531934731121
153126	Megasphaera genomosp.	LOC641975	0.0308423169310316	0.816622964807454
153127	Megasphaera genomosp.	LOC641977	0.208185639284463	0.113585477339014
153128	Megasphaera genomosp.	LOC641978	0.0616846338620632	0.642566503586516
153129	Megasphaera genomosp.	LOC641983	0.0693952130948211	0.601489184028617
153130	Megasphaera genomosp.	LOC641987	-0.077105792327579	0.561608513418837
153131	Megasphaera genomosp.	LOC641989	0	1
153132	Megasphaera genomosp.	LOC641990	-0.0848163715603369	0.523018051057204
153133	Megasphaera genomosp.	LOC641992	-0.0462634753965474	0.727885513598239
153134	Megasphaera genomosp.	LOC641994	0.215896218517221	0.100531934731121
153135	Megasphaera genomosp.	LOC641995	-0.18505390158619	0.160567570899962
153136	Megasphaera genomosp.	LOC641996	0.100237530025853	0.450026527434007
153137	Megasphaera genomosp.	LOC641999	0.138790426189642	0.294480202649859
153138	Megasphaera genomosp.	LOC642003	0.1465010054224	0.268205148435698
153139	Megasphaera genomosp.	LOC642006	-0.0616846338620632	0.642566503586516
153140	Megasphaera genomosp.	LOC642008	-0.115658688491368	0.38303617677969
153141	Megasphaera genomosp.	LOC642009	0.115658688491368	0.38303617677969
153142	Megasphaera genomosp.	LOC642017	0.169632743120674	0.198992578284122
153143	Megasphaera genomosp.	LOC642031	-0.0693952130948211	0.601489184028617
153144	Megasphaera genomosp.	LOC642032	0.18505390158619	0.160567570899962
153145	Megasphaera genomosp.	LOC642033	-0.077105792327579	0.561608513418837
153146	Megasphaera genomosp.	LOC642035	-0.223606797749979	0.0886733438512304
153147	Megasphaera genomosp.	LOC642044	-0.131079846956884	0.322379990021084
153148	Megasphaera genomosp.	LOC642047	-0.131079846956884	0.322379990021084
153149	Megasphaera genomosp.	LOC642049	-0.0308423169310316	0.816622964807454
153150	Megasphaera genomosp.	LOC642062	0.100237530025853	0.450026527434007
153151	Megasphaera genomosp.	LOC642073	0.223606797749979	0.0886733438512304
153152	Megasphaera genomosp.	LOC642076	0.215896218517221	0.100531934731121
153153	Megasphaera genomosp.	LOC642082	-0.200475060051705	0.127900672227465
153154	Megasphaera genomosp.	LOC642083	0.223606797749979	0.0886733438512304
153155	Megasphaera genomosp.	LOC642093	0.161922163887916	0.220484407261661
153156	Megasphaera genomosp.	LOC642097	-0.131079846956884	0.322379990021084
153157	Megasphaera genomosp.	LOC642103	-0.0539740546293053	0.684736497956213
153158	Megasphaera genomosp.	LOC642104	-0.0077105792327579	0.953780722339483
153159	Megasphaera genomosp.	LOC642105	0.18505390158619	0.160567570899962
153160	Megasphaera genomosp.	LOC642109	-0.077105792327579	0.561608513418837
153161	Megasphaera genomosp.	LOC642111	0.0848163715603369	0.523018051057206
153162	Megasphaera genomosp.	LOC642112	0.0616846338620632	0.642566503586516
153163	Megasphaera genomosp.	LOC642113	0.1465010054224	0.268205148435698
153164	Megasphaera genomosp.	LOC642120	0.223606797749979	0.0886733438512304
153165	Megasphaera genomosp.	LOC642131	0.208185639284463	0.113585477339014
153166	Megasphaera genomosp.	LOC642144	0.215896218517221	0.100531934731121
153167	Megasphaera genomosp.	LOC642154	0.1465010054224	0.268205148435698
153168	Megasphaera genomosp.	LOC642156	0.200475060051705	0.127900672227466
153169	Megasphaera genomosp.	LOC642161	-0.208185639284463	0.113585477339014
153170	Megasphaera genomosp.	LOC642167	0.0693952130948211	0.601489184028617
153171	Megasphaera genomosp.	LOC642178	0.1465010054224	0.268205148435698
153172	Megasphaera genomosp.	LOC642197	0.1465010054224	0.268205148435698
153173	Megasphaera genomosp.	LOC642198	-0.161922163887916	0.220484407261661
153174	Megasphaera genomosp.	LOC642204	0.161922163887916	0.220484407261661
153175	Megasphaera genomosp.	LOC642210	0.0231317376982737	0.861944179743707
153176	Megasphaera genomosp.	LOC642214	0.223606797749979	0.0886733438512304
153177	Megasphaera genomosp.	LOC642219	-0.169632743120674	0.198992578284123
153178	Megasphaera genomosp.	LOC642223	-0.0077105792327579	0.953780722339483
153179	Megasphaera genomosp.	LOC642233	0.077105792327579	0.561608513418838
153180	Megasphaera genomosp.	LOC642236	-0.215896218517221	0.100531934731121
153181	Megasphaera genomosp.	LOC642237	-0.0848163715603369	0.523018051057204
153182	Megasphaera genomosp.	LOC642243	0.161922163887916	0.220484407261661
153183	Megasphaera genomosp.	LOC642248	-0.131079846956884	0.322379990021084
153184	Megasphaera genomosp.	LOC642250	-0.161922163887916	0.220484407261661
153185	Megasphaera genomosp.	LOC642252	-0.138790426189642	0.294480202649859
153186	Megasphaera genomosp.	LOC642255	-0.0385528961637895	0.771891090897768
153187	Megasphaera genomosp.	LOC642263	0.077105792327579	0.561608513418838
153188	Megasphaera genomosp.	LOC642265	-0.0693952130948211	0.601489184028617
153189	Megasphaera genomosp.	LOC642267	0.0925269507930948	0.485800351797661
153190	Megasphaera genomosp.	LOC642269	-0.0616846338620632	0.642566503586516
153191	Megasphaera genomosp.	LOC642277	-0.215896218517221	0.100531934731121
153192	Megasphaera genomosp.	LOC642282	-0.131079846956884	0.322379990021084
153193	Megasphaera genomosp.	LOC642290	-0.100237530025853	0.450026527434007
153194	Megasphaera genomosp.	LOC642299	-0.215896218517221	0.100531934731121
153195	Megasphaera genomosp.	LOC642305	0	1
153196	Megasphaera genomosp.	LOC642313	0.18505390158619	0.160567570899962
153197	Megasphaera genomosp.	LOC642325	-0.18505390158619	0.160567570899962
153198	Megasphaera genomosp.	LOC642333	-0.077105792327579	0.561608513418837
153199	Megasphaera genomosp.	LOC642334	0.177343322353432	0.179034720713542
153200	Megasphaera genomosp.	LOC642335	0.154211584655158	0.243546064486471
153201	Megasphaera genomosp.	LOC642340	-0.154211584655158	0.243546064486471
153202	Megasphaera genomosp.	LOC642341	-0.138790426189642	0.294480202649859
153203	Megasphaera genomosp.	LOC642342	-0.200475060051705	0.127900672227465
153204	Megasphaera genomosp.	LOC642346	-0.208185639284463	0.113585477339014
153205	Megasphaera genomosp.	LOC642351	-0.177343322353432	0.179034720713542
153206	Megasphaera genomosp.	LOC642357	-0.215896218517221	0.100531934731121
153207	Megasphaera genomosp.	LOC642359	0.123369267724126	0.351902853353108
153208	Megasphaera genomosp.	LOC642361	-0.154211584655158	0.243546064486471
153209	Megasphaera genomosp.	LOC642367	0.0308423169310316	0.816622964807454
153210	Megasphaera genomosp.	LOC642369	0.0308423169310316	0.816622964807454
153211	Megasphaera genomosp.	LOC642370	-0.0077105792327579	0.953780722339483
153212	Megasphaera genomosp.	LOC642373	-0.215896218517221	0.100531934731121
153213	Megasphaera genomosp.	LOC642377	-0.154211584655158	0.243546064486471
153214	Megasphaera genomosp.	LOC642380	0.0077105792327579	0.953780722339483
153215	Megasphaera genomosp.	LOC642381	0.18505390158619	0.160567570899962
153216	Megasphaera genomosp.	LOC642383	-0.100237530025853	0.450026527434007
153217	Megasphaera genomosp.	LOC642387	0.1465010054224	0.268205148435698
153218	Megasphaera genomosp.	LOC642393	0.100237530025853	0.450026527434007
153219	Megasphaera genomosp.	LOC642397	-0.077105792327579	0.561608513418837
153220	Megasphaera genomosp.	LOC642398	0.0308423169310316	0.816622964807454
153221	Megasphaera genomosp.	LOC642399	-0.123369267724126	0.351902853353109
153222	Megasphaera genomosp.	LOC642403	0.0693952130948211	0.601489184028617
153223	Megasphaera genomosp.	LOC642405	0.138790426189642	0.294480202649859
153224	Megasphaera genomosp.	LOC642411	-0.169632743120674	0.198992578284123
153225	Megasphaera genomosp.	LOC642412	-0.100237530025853	0.450026527434007
153226	Megasphaera genomosp.	LOC642414	0.200475060051705	0.127900672227466
153227	Megasphaera genomosp.	LOC642419	0.18505390158619	0.160567570899962
153228	Megasphaera genomosp.	LOC642420	-0.138790426189642	0.294480202649859
153229	Megasphaera genomosp.	LOC642423	0.0385528961637895	0.771891090897768
153230	Megasphaera genomosp.	LOC642426	0.0154211584655158	0.907712303421101
153231	Megasphaera genomosp.	LOC642432	0.0077105792327579	0.953780722339483
153232	Megasphaera genomosp.	LOC642433	0.200475060051705	0.127900672227466
153233	Megasphaera genomosp.	LOC642441	0.100237530025853	0.450026527434007
153234	Megasphaera genomosp.	LOC642443	0.192764480818947	0.143541348910294
153235	Megasphaera genomosp.	LOC642446	0.131079846956884	0.322379990021085
153236	Megasphaera genomosp.	LOC642447	0.177343322353432	0.179034720713542
153237	Megasphaera genomosp.	LOC642449	-0.0154211584655158	0.907712303421102
153238	Megasphaera genomosp.	LOC642450	0.0616846338620632	0.642566503586516
153239	Megasphaera genomosp.	LOC642451	-0.18505390158619	0.160567570899962
153240	Megasphaera genomosp.	LOC642452	0.215896218517221	0.100531934731121
153241	Megasphaera genomosp.	LOC642458	0.0154211584655158	0.907712303421101
153242	Megasphaera genomosp.	LOC642468	-0.107948109258611	0.415755961456498
153243	Megasphaera genomosp.	LOC642469	-0.18505390158619	0.160567570899962
153244	Megasphaera genomosp.	LOC642475	0.215896218517221	0.100531934731121
153245	Megasphaera genomosp.	LOC642477	0.0231317376982737	0.861944179743707
153246	Megasphaera genomosp.	LOC642489	-0.0693952130948211	0.601489184028617
153247	Megasphaera genomosp.	LOC642502	-0.0693952130948211	0.601489184028617
153248	Megasphaera genomosp.	LOC642503	0.0848163715603369	0.523018051057206
153249	Megasphaera genomosp.	LOC642504	0.192764480818947	0.143541348910294
153250	Megasphaera genomosp.	LOC642513	-0.131079846956884	0.322379990021084
153251	Megasphaera genomosp.	LOC642514	-0.161922163887916	0.220484407261661
153252	Megasphaera genomosp.	LOC642515	-0.192764480818947	0.143541348910294
153253	Megasphaera genomosp.	LOC642516	0.0308423169310316	0.816622964807454
153254	Megasphaera genomosp.	LOC642527	0.177343322353432	0.179034720713542
153255	Megasphaera genomosp.	LOC642537	-0.138790426189642	0.294480202649859
153256	Megasphaera genomosp.	LOC642538	-0.208185639284463	0.113585477339014
153257	Megasphaera genomosp.	LOC642546	0.18505390158619	0.160567570899962
153258	Megasphaera genomosp.	LOC642548	0.138790426189642	0.294480202649859
153259	Megasphaera genomosp.	LOC642550	0.0308423169310316	0.816622964807454
153260	Megasphaera genomosp.	LOC642553	0.192764480818947	0.143541348910294
153261	Megasphaera genomosp.	LOC642559	0.154211584655158	0.243546064486471
153262	Megasphaera genomosp.	LOC642567	0.215896218517221	0.100531934731121
153263	Megasphaera genomosp.	LOC642570	0.177343322353432	0.179034720713542
153264	Megasphaera genomosp.	LOC642574	0.192764480818947	0.143541348910294
153265	Megasphaera genomosp.	LOC642585	0.0385528961637895	0.771891090897768
153266	Megasphaera genomosp.	LOC642587	-0.223606797749979	0.0886733438512304
153267	Megasphaera genomosp.	LOC642590	0.0693952130948211	0.601489184028617
153268	Megasphaera genomosp.	LOC642594	-0.131079846956884	0.322379990021084
153269	Megasphaera genomosp.	LOC642617	0.154211584655158	0.243546064486471
153270	Megasphaera genomosp.	LOC642639	-0.1465010054224	0.268205148435698
153271	Megasphaera genomosp.	LOC642646	0.215896218517221	0.100531934731121
153272	Megasphaera genomosp.	LOC642648	-0.208185639284463	0.113585477339014
153273	Megasphaera genomosp.	LOC642660	0.123369267724126	0.351902853353108
153274	Megasphaera genomosp.	LOC642661	0.0385528961637895	0.771891090897768
153275	Megasphaera genomosp.	LOC642678	-0.123369267724126	0.351902853353109
153276	Megasphaera genomosp.	LOC642691	-0.123369267724126	0.351902853353109
153277	Megasphaera genomosp.	LOC642698	-0.177343322353432	0.179034720713542
153278	Megasphaera genomosp.	LOC642707	-0.100237530025853	0.450026527434007
153279	Megasphaera genomosp.	LOC642712	0.0925269507930948	0.485800351797661
153280	Megasphaera genomosp.	LOC642720	-0.1465010054224	0.268205148435698
153281	Megasphaera genomosp.	LOC642726	-0.200475060051705	0.127900672227465
153282	Megasphaera genomosp.	LOC642731	-0.0925269507930948	0.485800351797661
153283	Megasphaera genomosp.	LOC642732	-0.0848163715603369	0.523018051057204
153284	Megasphaera genomosp.	LOC642738	-0.138790426189642	0.294480202649859
153285	Megasphaera genomosp.	LOC642741	-0.208185639284463	0.113585477339014
153286	Megasphaera genomosp.	LOC642743	0.200475060051705	0.127900672227466
153287	Megasphaera genomosp.	LOC642744	0.107948109258611	0.415755961456498
153288	Megasphaera genomosp.	LOC642749	0.107948109258611	0.415755961456498
153289	Megasphaera genomosp.	LOC642755	-0.154211584655158	0.243546064486471
153290	Megasphaera genomosp.	LOC642759	-0.123369267724126	0.351902853353109
153291	Megasphaera genomosp.	LOC642762	-0.0462634753965474	0.727885513598239
153292	Megasphaera genomosp.	LOC642769	-0.161922163887916	0.220484407261661
153293	Megasphaera genomosp.	LOC642771	0.161922163887916	0.220484407261661
153294	Megasphaera genomosp.	LOC642773	-0.161922163887916	0.220484407261661
153295	Megasphaera genomosp.	LOC642775	-0.0848163715603369	0.523018051057204
153296	Megasphaera genomosp.	LOC642778	0.169632743120674	0.198992578284122
153297	Megasphaera genomosp.	LOC642780	0.0154211584655158	0.907712303421101
153298	Megasphaera genomosp.	LOC642781	0.192764480818947	0.143541348910294
153299	Megasphaera genomosp.	LOC642784	0.1465010054224	0.268205148435698
153300	Megasphaera genomosp.	LOC642787	0.154211584655158	0.243546064486471
153301	Megasphaera genomosp.	LOC642788	0.0925269507930948	0.485800351797661
153302	Megasphaera genomosp.	LOC642795	0.100237530025853	0.450026527434007
153303	Megasphaera genomosp.	LOC642797	0.0925269507930948	0.485800351797661
153304	Megasphaera genomosp.	LOC642799	-0.1465010054224	0.268205148435698
153305	Megasphaera genomosp.	LOC642808	0.161922163887916	0.220484407261661
153306	Megasphaera genomosp.	LOC642812	-0.0231317376982737	0.861944179743707
153307	Megasphaera genomosp.	LOC642815	-0.177343322353432	0.179034720713542
153308	Megasphaera genomosp.	LOC642816	0.154211584655158	0.243546064486471
153309	Megasphaera genomosp.	LOC642817	-0.161922163887916	0.220484407261661
153310	Megasphaera genomosp.	LOC642819	-0.0693952130948211	0.601489184028617
153311	Megasphaera genomosp.	LOC642820	0.138790426189642	0.294480202649859
153312	Megasphaera genomosp.	LOC642826	-0.077105792327579	0.561608513418837
153313	Megasphaera genomosp.	LOC642828	-0.18505390158619	0.160567570899962
153314	Megasphaera genomosp.	LOC642833	-0.161922163887916	0.220484407261661
153315	Megasphaera genomosp.	LOC642843	-0.169632743120674	0.198992578284123
153316	Megasphaera genomosp.	LOC642846	0.123369267724126	0.351902853353108
153317	Megasphaera genomosp.	LOC642852	-0.107948109258611	0.415755961456498
153318	Megasphaera genomosp.	LOC642853	-0.107948109258611	0.415755961456498
153319	Megasphaera genomosp.	LOC642855	0.100237530025853	0.450026527434007
153320	Megasphaera genomosp.	LOC642856	0.192764480818947	0.143541348910294
153321	Megasphaera genomosp.	LOC642859	0.154211584655158	0.243546064486471
153322	Megasphaera genomosp.	LOC642869	0.0077105792327579	0.953780722339483
153323	Megasphaera genomosp.	LOC642879	-0.177343322353432	0.179034720713542
153324	Megasphaera genomosp.	LOC642889	0.0462634753965474	0.727885513598239
153325	Megasphaera genomosp.	LOC642892	-0.177343322353432	0.179034720713542
153326	Megasphaera genomosp.	LOC642897	0.215896218517221	0.100531934731121
153327	Megasphaera genomosp.	LOC642903	0.1465010054224	0.268205148435698
153328	Megasphaera genomosp.	LOC642909	0.0616846338620632	0.642566503586516
153329	Megasphaera genomosp.	LOC642914	0.0848163715603369	0.523018051057206
153330	Megasphaera genomosp.	LOC642916	0.223606797749979	0.0886733438512304
153331	Megasphaera genomosp.	LOC642921	0.0693952130948211	0.601489184028617
153332	Megasphaera genomosp.	LOC642929	0.192764480818947	0.143541348910294
153333	Megasphaera genomosp.	LOC642934	-0.177343322353432	0.179034720713542
153334	Megasphaera genomosp.	LOC642935	0.0231317376982737	0.861944179743707
153335	Megasphaera genomosp.	LOC642936	0.131079846956884	0.322379990021085
153336	Megasphaera genomosp.	LOC642946	-0.154211584655158	0.243546064486471
153337	Megasphaera genomosp.	LOC642947	-0.1465010054224	0.268205148435698
153338	Megasphaera genomosp.	LOC642948	-0.0231317376982737	0.861944179743707
153339	Megasphaera genomosp.	LOC642954	-0.154211584655158	0.243546064486471
153340	Megasphaera genomosp.	LOC642956	-0.0462634753965474	0.727885513598239
153341	Megasphaera genomosp.	LOC642960	-0.1465010054224	0.268205148435698
153342	Megasphaera genomosp.	LOC642962	-0.18505390158619	0.160567570899962
153343	Megasphaera genomosp.	LOC642966	-0.0154211584655158	0.907712303421102
153344	Megasphaera genomosp.	LOC642969	0.138790426189642	0.294480202649859
153345	Megasphaera genomosp.	LOC642975	-0.208185639284463	0.113585477339014
153346	Megasphaera genomosp.	LOC642980	0	1
153347	Megasphaera genomosp.	LOC642981	0.215896218517221	0.100531934731121
153348	Megasphaera genomosp.	LOC642985	-0.0616846338620632	0.642566503586516
153349	Megasphaera genomosp.	LOC642989	0.0385528961637895	0.771891090897768
153350	Megasphaera genomosp.	LOC642995	0.18505390158619	0.160567570899962
153351	Megasphaera genomosp.	LOC643007	-0.18505390158619	0.160567570899962
153352	Megasphaera genomosp.	LOC643008	-0.169632743120674	0.198992578284123
153353	Megasphaera genomosp.	LOC643009	-0.138790426189642	0.294480202649859
153354	Megasphaera genomosp.	LOC643011	-0.100237530025853	0.450026527434007
153355	Megasphaera genomosp.	LOC643012	0.0231317376982737	0.861944179743707
153356	Megasphaera genomosp.	LOC643014	-0.0231317376982737	0.861944179743707
153357	Megasphaera genomosp.	LOC643015	0.0539740546293053	0.684736497956212
153358	Megasphaera genomosp.	LOC643031	-0.18505390158619	0.160567570899962
153359	Megasphaera genomosp.	LOC643033	-0.0925269507930948	0.485800351797661
153360	Megasphaera genomosp.	LOC643035	-0.0539740546293053	0.684736497956213
153361	Megasphaera genomosp.	LOC643037	-0.0693952130948211	0.601489184028617
153362	Megasphaera genomosp.	LOC643039	-0.223606797749979	0.0886733438512304
153363	Megasphaera genomosp.	LOC643045	0.0693952130948211	0.601489184028617
153364	Megasphaera genomosp.	LOC643047	-0.100237530025853	0.450026527434007
153365	Megasphaera genomosp.	LOC643060	0.0539740546293053	0.684736497956212
153366	Megasphaera genomosp.	LOC643062	-0.0077105792327579	0.953780722339483
153367	Megasphaera genomosp.	LOC643089	0.223606797749979	0.0886733438512304
153368	Megasphaera genomosp.	LOC643102	0.107948109258611	0.415755961456498
153369	Megasphaera genomosp.	LOC643130	-0.177343322353432	0.179034720713542
153370	Megasphaera genomosp.	LOC643138	0.0925269507930948	0.485800351797661
153371	Megasphaera genomosp.	LOC643145	0.115658688491368	0.38303617677969
153372	Megasphaera genomosp.	LOC643149	-0.0154211584655158	0.907712303421102
153373	Megasphaera genomosp.	LOC643150	-0.123369267724126	0.351902853353109
153374	Megasphaera genomosp.	LOC643153	-0.200475060051705	0.127900672227465
153375	Megasphaera genomosp.	LOC643154	-0.0077105792327579	0.953780722339483
153376	Megasphaera genomosp.	LOC643159	0.0693952130948211	0.601489184028617
153377	Megasphaera genomosp.	LOC643161	-0.161922163887916	0.220484407261661
153378	Megasphaera genomosp.	LOC643167	-0.100237530025853	0.450026527434007
153379	Megasphaera genomosp.	LOC643171	-0.0154211584655158	0.907712303421102
153380	Megasphaera genomosp.	LOC643187	-0.0848163715603369	0.523018051057204
153381	Megasphaera genomosp.	LOC643203	0	1
153382	Megasphaera genomosp.	LOC643206	0.107948109258611	0.415755961456498
153383	Megasphaera genomosp.	LOC643213	-0.0848163715603369	0.523018051057204
153384	Megasphaera genomosp.	LOC643219	-0.077105792327579	0.561608513418837
153385	Megasphaera genomosp.	LOC643222	-0.107948109258611	0.415755961456498
153386	Megasphaera genomosp.	LOC643224	0.169632743120674	0.198992578284122
153387	Megasphaera genomosp.	LOC643226	-0.0231317376982737	0.861944179743707
153388	Megasphaera genomosp.	LOC643233	-0.215896218517221	0.100531934731121
153389	Megasphaera genomosp.	LOC643240	0.131079846956884	0.322379990021085
153390	Megasphaera genomosp.	LOC643246	-0.0385528961637895	0.771891090897768
153391	Megasphaera genomosp.	LOC643248	-0.123369267724126	0.351902853353109
153392	Megasphaera genomosp.	LOC643262	-0.200475060051705	0.127900672227465
153393	Megasphaera genomosp.	LOC643272	-0.0539740546293053	0.684736497956213
153394	Megasphaera genomosp.	LOC643284	-0.0462634753965474	0.727885513598239
153395	Megasphaera genomosp.	LOC643285	-0.177343322353432	0.179034720713542
153396	Megasphaera genomosp.	LOC643287	-0.0539740546293053	0.684736497956213
153397	Megasphaera genomosp.	LOC643293	-0.18505390158619	0.160567570899962
153398	Megasphaera genomosp.	LOC643300	-0.0308423169310316	0.816622964807454
153399	Megasphaera genomosp.	LOC643308	-0.0154211584655158	0.907712303421102
153400	Megasphaera genomosp.	LOC643310	-0.154211584655158	0.243546064486471
153401	Megasphaera genomosp.	LOC643311	-0.177343322353432	0.179034720713542
153402	Megasphaera genomosp.	LOC643313	0.138790426189642	0.294480202649859
153403	Megasphaera genomosp.	LOC643319	0.0308423169310316	0.816622964807454
153404	Megasphaera genomosp.	LOC643332	0.0848163715603369	0.523018051057206
153405	Megasphaera genomosp.	LOC643336	-0.115658688491368	0.38303617677969
153406	Megasphaera genomosp.	LOC643342	0.169632743120674	0.198992578284122
153407	Megasphaera genomosp.	LOC643355	-0.154211584655158	0.243546064486471
153408	Megasphaera genomosp.	LOC643357	0.1465010054224	0.268205148435698
153409	Megasphaera genomosp.	LOC643358	-0.192764480818947	0.143541348910294
153410	Megasphaera genomosp.	LOC643365	-0.123369267724126	0.351902853353109
153411	Megasphaera genomosp.	LOC643368	-0.0077105792327579	0.953780722339483
153412	Megasphaera genomosp.	LOC643373	-0.115658688491368	0.38303617677969
153413	Megasphaera genomosp.	LOC643382	-0.0231317376982737	0.861944179743707
153414	Megasphaera genomosp.	LOC643384	0.200475060051705	0.127900672227466
153415	Megasphaera genomosp.	LOC643387	0.177343322353432	0.179034720713542
153416	Megasphaera genomosp.	LOC643388	-0.215896218517221	0.100531934731121
153417	Megasphaera genomosp.	LOC643389	-0.107948109258611	0.415755961456498
153418	Megasphaera genomosp.	LOC643395	-0.215896218517221	0.100531934731121
153419	Megasphaera genomosp.	LOC643396	0.0925269507930948	0.485800351797661
153420	Megasphaera genomosp.	LOC643403	0.18505390158619	0.160567570899962
153421	Megasphaera genomosp.	LOC643412	0.0308423169310316	0.816622964807454
153422	Megasphaera genomosp.	LOC643420	0.107948109258611	0.415755961456498
153423	Megasphaera genomosp.	LOC643422	0.161922163887916	0.220484407261661
153424	Megasphaera genomosp.	LOC643423	0.0385528961637895	0.771891090897768
153425	Megasphaera genomosp.	LOC643424	-0.0154211584655158	0.907712303421102
153426	Megasphaera genomosp.	LOC643426	0.18505390158619	0.160567570899962
153427	Megasphaera genomosp.	LOC643431	0.18505390158619	0.160567570899962
153428	Megasphaera genomosp.	LOC643433	-0.208185639284463	0.113585477339014
153429	Megasphaera genomosp.	LOC643435	0.177343322353432	0.179034720713542
153430	Megasphaera genomosp.	LOC643438	-0.107948109258611	0.415755961456498
153431	Megasphaera genomosp.	LOC643444	0.161922163887916	0.220484407261661
153432	Megasphaera genomosp.	LOC643446	-0.131079846956884	0.322379990021084
153433	Megasphaera genomosp.	LOC643451	0.115658688491368	0.38303617677969
153434	Megasphaera genomosp.	LOC643452	0.161922163887916	0.220484407261661
153435	Megasphaera genomosp.	LOC643453	0.177343322353432	0.179034720713542
153436	Megasphaera genomosp.	LOC643454	0.1465010054224	0.268205148435698
153437	Megasphaera genomosp.	LOC643461	-0.0848163715603369	0.523018051057204
153438	Megasphaera genomosp.	LOC643466	0.0539740546293053	0.684736497956212
153439	Megasphaera genomosp.	LOC643475	0.215896218517221	0.100531934731121
153440	Megasphaera genomosp.	LOC643479	-0.169632743120674	0.198992578284123
153441	Megasphaera genomosp.	LOC643482	0.18505390158619	0.160567570899962
153442	Megasphaera genomosp.	LOC643501	0.0539740546293053	0.684736497956212
153443	Megasphaera genomosp.	LOC643502	-0.077105792327579	0.561608513418837
153444	Megasphaera genomosp.	LOC643503	0.138790426189642	0.294480202649859
153445	Megasphaera genomosp.	LOC643505	-0.18505390158619	0.160567570899962
153446	Megasphaera genomosp.	LOC643507	-0.223606797749979	0.0886733438512304
153447	Megasphaera genomosp.	LOC643509	-0.0539740546293053	0.684736497956213
153448	Megasphaera genomosp.	LOC643531	-0.0616846338620632	0.642566503586516
153449	Megasphaera genomosp.	LOC643534	-0.115658688491368	0.38303617677969
153450	Megasphaera genomosp.	LOC643547	0.0077105792327579	0.953780722339483
153451	Megasphaera genomosp.	LOC643550	0.0539740546293053	0.684736497956212
153452	Megasphaera genomosp.	LOC643558	-0.0231317376982737	0.861944179743707
153453	Megasphaera genomosp.	LOC643566	0.208185639284463	0.113585477339014
153454	Megasphaera genomosp.	LOC643576	0.169632743120674	0.198992578284122
153455	Megasphaera genomosp.	LOC643577	0.200475060051705	0.127900672227466
153456	Megasphaera genomosp.	LOC643580	-0.077105792327579	0.561608513418837
153457	Megasphaera genomosp.	LOC643590	-0.208185639284463	0.113585477339014
153458	Megasphaera genomosp.	LOC643612	-0.100237530025853	0.450026527434007
153459	Megasphaera genomosp.	LOC643624	0.138790426189642	0.294480202649859
153460	Megasphaera genomosp.	LOC643634	0.192764480818947	0.143541348910294
153461	Megasphaera genomosp.	LOC643647	-0.0231317376982737	0.861944179743707
153462	Megasphaera genomosp.	LOC643664	-0.0308423169310316	0.816622964807454
153463	Megasphaera genomosp.	LOC643665	0.1465010054224	0.268205148435698
153464	Megasphaera genomosp.	LOC643668	-0.0848163715603369	0.523018051057204
153465	Megasphaera genomosp.	LOC643669	0.0693952130948211	0.601489184028617
153466	Megasphaera genomosp.	LOC643670	0.1465010054224	0.268205148435698
153467	Megasphaera genomosp.	LOC643680	0.215896218517221	0.100531934731121
153468	Megasphaera genomosp.	LOC643690	-0.115658688491368	0.38303617677969
153469	Megasphaera genomosp.	LOC643695	0.177343322353432	0.179034720713542
153470	Megasphaera genomosp.	LOC643699	0.1465010054224	0.268205148435698
153471	Megasphaera genomosp.	LOC643700	0.0231317376982737	0.861944179743707
153472	Megasphaera genomosp.	LOC643712	-0.154211584655158	0.243546064486471
153473	Megasphaera genomosp.	LOC643713	-0.131079846956884	0.322379990021084
153474	Megasphaera genomosp.	LOC643722	0.131079846956884	0.322379990021085
153475	Megasphaera genomosp.	LOC643731	0.107948109258611	0.415755961456498
153476	Megasphaera genomosp.	LOC643733	0.223606797749979	0.0886733438512304
153477	Megasphaera genomosp.	LOC643749	0.1465010054224	0.268205148435698
153478	Megasphaera genomosp.	LOC643752	0.208185639284463	0.113585477339014
153479	Megasphaera genomosp.	LOC643761	0	1
153480	Megasphaera genomosp.	LOC643778	-0.115658688491368	0.38303617677969
153481	Megasphaera genomosp.	LOC643779	-0.0925269507930948	0.485800351797661
153482	Megasphaera genomosp.	LOC643784	0.0693952130948211	0.601489184028617
153483	Megasphaera genomosp.	LOC643790	-0.0616846338620632	0.642566503586516
153484	Megasphaera genomosp.	LOC643792	-0.208185639284463	0.113585477339014
153485	Megasphaera genomosp.	LOC643802	-0.177343322353432	0.179034720713542
153486	Megasphaera genomosp.	LOC643811	0.0231317376982737	0.861944179743707
153487	Megasphaera genomosp.	LOC643815	-0.115658688491368	0.38303617677969
153488	Megasphaera genomosp.	LOC643817	0.177343322353432	0.179034720713542
153489	Megasphaera genomosp.	LOC643824	-0.192764480818947	0.143541348910294
153490	Megasphaera genomosp.	LOC643831	-0.208185639284463	0.113585477339014
153491	Megasphaera genomosp.	LOC643836	-0.0077105792327579	0.953780722339483
153492	Megasphaera genomosp.	LOC643837	0.077105792327579	0.561608513418838
153493	Megasphaera genomosp.	LOC643847	-0.0616846338620632	0.642566503586516
153494	Megasphaera genomosp.	LOC643853	-0.077105792327579	0.561608513418837
153495	Megasphaera genomosp.	LOC643854	0.0539740546293053	0.684736497956212
153496	Megasphaera genomosp.	LOC643855	0.192764480818947	0.143541348910294
153497	Megasphaera genomosp.	LOC643856	-0.169632743120674	0.198992578284123
153498	Megasphaera genomosp.	LOC643857	0.169632743120674	0.198992578284122
153499	Megasphaera genomosp.	LOC643863	-0.1465010054224	0.268205148435698
153500	Megasphaera genomosp.	LOC643870	-0.138790426189642	0.294480202649859
153501	Megasphaera genomosp.	LOC643872	-0.107948109258611	0.415755961456498
153502	Megasphaera genomosp.	LOC643873	-0.115658688491368	0.38303617677969
153503	Megasphaera genomosp.	LOC643879	0.215896218517221	0.100531934731121
153504	Megasphaera genomosp.	LOC643882	-0.0848163715603369	0.523018051057204
153505	Megasphaera genomosp.	LOC643894	-0.0925269507930948	0.485800351797661
153506	Megasphaera genomosp.	LOC643896	0.131079846956884	0.322379990021085
153507	Megasphaera genomosp.	LOC643899	-0.215896218517221	0.100531934731121
153508	Megasphaera genomosp.	LOC643900	-0.208185639284463	0.113585477339014
153509	Megasphaera genomosp.	LOC643905	-0.0848163715603369	0.523018051057204
153510	Megasphaera genomosp.	LOC643910	-0.0462634753965474	0.727885513598239
153511	Megasphaera genomosp.	LOC643911	-0.223606797749979	0.0886733438512304
153512	Megasphaera genomosp.	LOC643912	0.138790426189642	0.294480202649859
153513	Megasphaera genomosp.	LOC643913	0.0539740546293053	0.684736497956212
153514	Megasphaera genomosp.	LOC643918	-0.107948109258611	0.415755961456498
153515	Megasphaera genomosp.	LOC643920	0.0462634753965474	0.727885513598239
153516	Megasphaera genomosp.	LOC643922	0.123369267724126	0.351902853353108
153517	Megasphaera genomosp.	LOC643926	0.1465010054224	0.268205148435698
153518	Megasphaera genomosp.	LOC643930	-0.0231317376982737	0.861944179743707
153519	Megasphaera genomosp.	LOC643932	0.177343322353432	0.179034720713542
153520	Megasphaera genomosp.	LOC643933	-0.215896218517221	0.100531934731121
153521	Megasphaera genomosp.	LOC643935	-0.200475060051705	0.127900672227465
153522	Megasphaera genomosp.	LOC643936	-0.131079846956884	0.322379990021084
153523	Megasphaera genomosp.	LOC643937	-0.123369267724126	0.351902853353109
153524	Megasphaera genomosp.	LOC643938	-0.18505390158619	0.160567570899962
153525	Megasphaera genomosp.	LOC643943	0.115658688491368	0.38303617677969
153526	Megasphaera genomosp.	LOC643949	-0.0462634753965474	0.727885513598239
153527	Megasphaera genomosp.	LOC643950	0.208185639284463	0.113585477339014
153528	Megasphaera genomosp.	LOC643958	-0.0077105792327579	0.953780722339483
153529	Megasphaera genomosp.	LOC643960	-0.0231317376982737	0.861944179743707
153530	Megasphaera genomosp.	LOC643968	-0.161922163887916	0.220484407261661
153531	Megasphaera genomosp.	LOC643972	0.18505390158619	0.160567570899962
153532	Megasphaera genomosp.	LOC643977	0.223606797749979	0.0886733438512304
153533	Megasphaera genomosp.	LOC643980	0.0925269507930948	0.485800351797661
153534	Megasphaera genomosp.	LOC643981	-0.0154211584655158	0.907712303421102
153535	Megasphaera genomosp.	LOC643985	-0.0154211584655158	0.907712303421102
153536	Megasphaera genomosp.	LOC643995	-0.169632743120674	0.198992578284123
153537	Megasphaera genomosp.	LOC643997	-0.115658688491368	0.38303617677969
153538	Megasphaera genomosp.	LOC643998	0.0462634753965474	0.727885513598239
153539	Megasphaera genomosp.	LOC644000	0.192764480818947	0.143541348910294
153540	Megasphaera genomosp.	LOC644001	-0.177343322353432	0.179034720713542
153541	Megasphaera genomosp.	LOC644010	-0.1465010054224	0.268205148435698
153542	Megasphaera genomosp.	LOC644011	-0.0539740546293053	0.684736497956213
153543	Megasphaera genomosp.	LOC644012	0.0693952130948211	0.601489184028617
153544	Megasphaera genomosp.	LOC644014	0.0848163715603369	0.523018051057206
153545	Megasphaera genomosp.	LOC644019	0.115658688491368	0.38303617677969
153546	Megasphaera genomosp.	LOC644029	-0.115658688491368	0.38303617677969
153547	Megasphaera genomosp.	LOC644033	-0.223606797749979	0.0886733438512304
153548	Megasphaera genomosp.	LOC644035	-0.192764480818947	0.143541348910294
153549	Megasphaera genomosp.	LOC644037	0.0693952130948211	0.601489184028617
153550	Megasphaera genomosp.	LOC644038	0.215896218517221	0.100531934731121
153551	Megasphaera genomosp.	LOC644039	0.077105792327579	0.561608513418838
153552	Megasphaera genomosp.	LOC644043	0	1
153553	Megasphaera genomosp.	LOC644044	-0.18505390158619	0.160567570899962
153554	Megasphaera genomosp.	LOC644048	0.1465010054224	0.268205148435698
153555	Megasphaera genomosp.	LOC644063	0.0154211584655158	0.907712303421101
153556	Megasphaera genomosp.	LOC644064	0.131079846956884	0.322379990021085
153557	Megasphaera genomosp.	LOC644070	0.177343322353432	0.179034720713542
153558	Megasphaera genomosp.	LOC644075	0.0693952130948211	0.601489184028617
153559	Megasphaera genomosp.	LOC644079	-0.138790426189642	0.294480202649859
153560	Megasphaera genomosp.	LOC644083	0.0385528961637895	0.771891090897768
153561	Megasphaera genomosp.	LOC644086	-0.18505390158619	0.160567570899962
153562	Megasphaera genomosp.	LOC644090	0.223606797749979	0.0886733438512304
153563	Megasphaera genomosp.	LOC644091	-0.115658688491368	0.38303617677969
153564	Megasphaera genomosp.	LOC644092	-0.0848163715603369	0.523018051057204
153565	Megasphaera genomosp.	LOC644093	0.0539740546293053	0.684736497956212
153566	Megasphaera genomosp.	LOC644094	0.100237530025853	0.450026527434007
153567	Megasphaera genomosp.	LOC644096	0.107948109258611	0.415755961456498
153568	Megasphaera genomosp.	LOC644097	0	1
153569	Megasphaera genomosp.	LOC644098	0.208185639284463	0.113585477339014
153570	Megasphaera genomosp.	LOC644101	0.169632743120674	0.198992578284122
153571	Megasphaera genomosp.	LOC644105	-0.161922163887916	0.220484407261661
153572	Megasphaera genomosp.	LOC644113	-0.1465010054224	0.268205148435698
153573	Megasphaera genomosp.	LOC644116	-0.100237530025853	0.450026527434007
153574	Megasphaera genomosp.	LOC644122	0.077105792327579	0.561608513418838
153575	Megasphaera genomosp.	LOC644124	-0.0848163715603369	0.523018051057204
153576	Megasphaera genomosp.	LOC644128	-0.0462634753965474	0.727885513598239
153577	Megasphaera genomosp.	LOC644131	0.131079846956884	0.322379990021085
153578	Megasphaera genomosp.	LOC644132	0.123369267724126	0.351902853353108
153579	Megasphaera genomosp.	LOC644144	-0.0616846338620632	0.642566503586516
153580	Megasphaera genomosp.	LOC644150	0.169632743120674	0.198992578284122
153581	Megasphaera genomosp.	LOC644152	0.215896218517221	0.100531934731121
153582	Megasphaera genomosp.	LOC644153	-0.192764480818947	0.143541348910294
153583	Megasphaera genomosp.	LOC644162	-0.18505390158619	0.160567570899962
153584	Megasphaera genomosp.	LOC644172	0.208185639284463	0.113585477339014
153585	Megasphaera genomosp.	LOC644187	0.115658688491368	0.38303617677969
153586	Megasphaera genomosp.	LOC644191	0.0616846338620632	0.642566503586516
153587	Megasphaera genomosp.	LOC644193	-0.0077105792327579	0.953780722339483
153588	Megasphaera genomosp.	LOC644200	0.0693952130948211	0.601489184028617
153589	Megasphaera genomosp.	LOC644201	0.223606797749979	0.0886733438512304
153590	Megasphaera genomosp.	LOC644207	0.107948109258611	0.415755961456498
153591	Megasphaera genomosp.	LOC644214	-0.0848163715603369	0.523018051057204
153592	Megasphaera genomosp.	LOC644224	0.115658688491368	0.38303617677969
153593	Megasphaera genomosp.	LOC644231	-0.177343322353432	0.179034720713542
153594	Megasphaera genomosp.	LOC644237	-0.0308423169310316	0.816622964807454
153595	Megasphaera genomosp.	LOC644241	-0.1465010054224	0.268205148435698
153596	Megasphaera genomosp.	LOC644243	0.18505390158619	0.160567570899962
153597	Megasphaera genomosp.	LOC644248	-0.208185639284463	0.113585477339014
153598	Megasphaera genomosp.	LOC644250	-0.154211584655158	0.243546064486471
153599	Megasphaera genomosp.	LOC644253	0.115658688491368	0.38303617677969
153600	Megasphaera genomosp.	LOC644254	0.0539740546293053	0.684736497956212
153601	Megasphaera genomosp.	LOC644256	-0.107948109258611	0.415755961456498
153602	Megasphaera genomosp.	LOC644262	-0.0231317376982737	0.861944179743707
153603	Megasphaera genomosp.	LOC644265	-0.0385528961637895	0.771891090897768
153604	Megasphaera genomosp.	LOC644276	0.1465010054224	0.268205148435698
153605	Megasphaera genomosp.	LOC644284	-0.169632743120674	0.198992578284123
153606	Megasphaera genomosp.	LOC644291	0.077105792327579	0.561608513418838
153607	Megasphaera genomosp.	LOC644294	-0.131079846956884	0.322379990021084
153608	Megasphaera genomosp.	LOC644295	-0.192764480818947	0.143541348910294
153609	Megasphaera genomosp.	LOC644302	-0.200475060051705	0.127900672227465
153610	Megasphaera genomosp.	LOC644305	-0.0077105792327579	0.953780722339483
153611	Megasphaera genomosp.	LOC644310	0.215896218517221	0.100531934731121
153612	Megasphaera genomosp.	LOC644311	0.0539740546293053	0.684736497956212
153613	Megasphaera genomosp.	LOC644313	-0.131079846956884	0.322379990021084
153614	Megasphaera genomosp.	LOC644315	-0.0693952130948211	0.601489184028617
153615	Megasphaera genomosp.	LOC644316	0.215896218517221	0.100531934731121
153616	Megasphaera genomosp.	LOC644319	-0.0616846338620632	0.642566503586516
153617	Megasphaera genomosp.	LOC644322	0.169632743120674	0.198992578284122
153618	Megasphaera genomosp.	LOC644330	0.123369267724126	0.351902853353108
153619	Megasphaera genomosp.	LOC644334	-0.215896218517221	0.100531934731121
153620	Megasphaera genomosp.	LOC644336	-0.0539740546293053	0.684736497956213
153621	Megasphaera genomosp.	LOC644338	-0.0848163715603369	0.523018051057204
153622	Megasphaera genomosp.	LOC644339	0.138790426189642	0.294480202649859
153623	Megasphaera genomosp.	LOC644345	0.161922163887916	0.220484407261661
153624	Megasphaera genomosp.	LOC644348	0.123369267724126	0.351902853353108
153625	Megasphaera genomosp.	LOC644353	-0.0616846338620632	0.642566503586516
153626	Megasphaera genomosp.	LOC644360	-0.161922163887916	0.220484407261661
153627	Megasphaera genomosp.	LOC644361	-0.18505390158619	0.160567570899962
153628	Megasphaera genomosp.	LOC644363	0.0925269507930948	0.485800351797661
153629	Megasphaera genomosp.	LOC644365	-0.107948109258611	0.415755961456498
153630	Megasphaera genomosp.	LOC644366	0.0077105792327579	0.953780722339483
153631	Megasphaera genomosp.	LOC644373	0.131079846956884	0.322379990021085
153632	Megasphaera genomosp.	LOC644380	0.0308423169310316	0.816622964807454
153633	Megasphaera genomosp.	LOC644384	0.0539740546293053	0.684736497956212
153634	Megasphaera genomosp.	LOC644386	0.18505390158619	0.160567570899962
153635	Megasphaera genomosp.	LOC644387	-0.100237530025853	0.450026527434007
153636	Megasphaera genomosp.	LOC644390	0.0616846338620632	0.642566503586516
153637	Megasphaera genomosp.	LOC644397	-0.0693952130948211	0.601489184028617
153638	Megasphaera genomosp.	LOC644399	-0.0848163715603369	0.523018051057204
153639	Megasphaera genomosp.	LOC644404	0.0154211584655158	0.907712303421101
153640	Megasphaera genomosp.	LOC644415	-0.177343322353432	0.179034720713542
153641	Megasphaera genomosp.	LOC644421	0.161922163887916	0.220484407261661
153642	Megasphaera genomosp.	LOC644422	-0.192764480818947	0.143541348910294
153643	Megasphaera genomosp.	LOC644423	0.0385528961637895	0.771891090897768
153644	Megasphaera genomosp.	LOC644424	-0.0308423169310316	0.816622964807454
153645	Megasphaera genomosp.	LOC644429	0.0693952130948211	0.601489184028617
153646	Megasphaera genomosp.	LOC644436	-0.138790426189642	0.294480202649859
153647	Megasphaera genomosp.	LOC644450	0.0462634753965474	0.727885513598239
153648	Megasphaera genomosp.	LOC644451	0.0462634753965474	0.727885513598239
153649	Megasphaera genomosp.	LOC644464	0.0848163715603369	0.523018051057206
153650	Megasphaera genomosp.	LOC644474	0.123369267724126	0.351902853353108
153651	Megasphaera genomosp.	LOC644482	0.154211584655158	0.243546064486471
153652	Megasphaera genomosp.	LOC644496	0.177343322353432	0.179034720713542
153653	Megasphaera genomosp.	LOC644500	0.161922163887916	0.220484407261661
153654	Megasphaera genomosp.	LOC644511	-0.154211584655158	0.243546064486471
153655	Megasphaera genomosp.	LOC644512	-0.208185639284463	0.113585477339014
153656	Megasphaera genomosp.	LOC644517	0.0616846338620632	0.642566503586516
153657	Megasphaera genomosp.	LOC644525	0.161922163887916	0.220484407261661
153658	Megasphaera genomosp.	LOC644530	0	1
153659	Megasphaera genomosp.	LOC644538	-0.1465010054224	0.268205148435698
153660	Megasphaera genomosp.	LOC644539	-0.154211584655158	0.243546064486471
153661	Megasphaera genomosp.	LOC644544	0.115658688491368	0.38303617677969
153662	Megasphaera genomosp.	LOC644548	0.0077105792327579	0.953780722339483
153663	Megasphaera genomosp.	LOC644556	0	1
153664	Megasphaera genomosp.	LOC644558	0.161922163887916	0.220484407261661
153665	Megasphaera genomosp.	LOC644563	-0.0385528961637895	0.771891090897768
153666	Megasphaera genomosp.	LOC644574	-0.131079846956884	0.322379990021084
153667	Megasphaera genomosp.	LOC644577	0.0925269507930948	0.485800351797661
153668	Megasphaera genomosp.	LOC644578	-0.200475060051705	0.127900672227465
153669	Megasphaera genomosp.	LOC644580	-0.131079846956884	0.322379990021084
153670	Megasphaera genomosp.	LOC644584	-0.0693952130948211	0.601489184028617
153671	Megasphaera genomosp.	LOC644587	0.208185639284463	0.113585477339014
153672	Megasphaera genomosp.	LOC644589	-0.154211584655158	0.243546064486471
153673	Megasphaera genomosp.	LOC644590	0.0925269507930948	0.485800351797661
153674	Megasphaera genomosp.	LOC644591	0.0616846338620632	0.642566503586516
153675	Megasphaera genomosp.	LOC644604	-0.077105792327579	0.561608513418837
153676	Megasphaera genomosp.	LOC644607	0.077105792327579	0.561608513418838
153677	Megasphaera genomosp.	LOC644611	0.131079846956884	0.322379990021085
153678	Megasphaera genomosp.	LOC644613	-0.077105792327579	0.561608513418837
153679	Megasphaera genomosp.	LOC644615	-0.192764480818947	0.143541348910294
153680	Megasphaera genomosp.	LOC644617	-0.0462634753965474	0.727885513598239
153681	Megasphaera genomosp.	LOC644619	0.107948109258611	0.415755961456498
153682	Megasphaera genomosp.	LOC644620	0.138790426189642	0.294480202649859
153683	Megasphaera genomosp.	LOC644623	-0.177343322353432	0.179034720713542
153684	Megasphaera genomosp.	LOC644624	-0.100237530025853	0.450026527434007
153685	Megasphaera genomosp.	LOC644631	0.0154211584655158	0.907712303421101
153686	Megasphaera genomosp.	LOC644632	0.0385528961637895	0.771891090897768
153687	Megasphaera genomosp.	LOC644634	0.215896218517221	0.100531934731121
153688	Megasphaera genomosp.	LOC644637	-0.0616846338620632	0.642566503586516
153689	Megasphaera genomosp.	LOC644638	-0.107948109258611	0.415755961456498
153690	Megasphaera genomosp.	LOC644640	-0.0693952130948211	0.601489184028617
153691	Megasphaera genomosp.	LOC644641	0.0385528961637895	0.771891090897768
153692	Megasphaera genomosp.	LOC644642	-0.123369267724126	0.351902853353109
153693	Megasphaera genomosp.	LOC644644	0.161922163887916	0.220484407261661
153694	Megasphaera genomosp.	LOC644646	0.223606797749979	0.0886733438512304
153695	Megasphaera genomosp.	LOC644650	0.0231317376982737	0.861944179743707
153696	Megasphaera genomosp.	LOC644655	0.208185639284463	0.113585477339014
153697	Megasphaera genomosp.	LOC644656	0.0231317376982737	0.861944179743707
153698	Megasphaera genomosp.	LOC644667	-0.0308423169310316	0.816622964807454
153699	Megasphaera genomosp.	LOC644670	0	1
153700	Megasphaera genomosp.	LOC644672	0.0693952130948211	0.601489184028617
153701	Megasphaera genomosp.	LOC644677	-0.0539740546293053	0.684736497956213
153702	Megasphaera genomosp.	LOC644679	0.1465010054224	0.268205148435698
153703	Megasphaera genomosp.	LOC644683	-0.131079846956884	0.322379990021084
153704	Megasphaera genomosp.	LOC644684	0.1465010054224	0.268205148435698
153705	Megasphaera genomosp.	LOC644689	-0.0848163715603369	0.523018051057204
153706	Megasphaera genomosp.	LOC644694	0.0693952130948211	0.601489184028617
153707	Megasphaera genomosp.	LOC644695	0.1465010054224	0.268205148435698
153708	Megasphaera genomosp.	LOC644701	0.192764480818947	0.143541348910294
153709	Megasphaera genomosp.	LOC644714	0.138790426189642	0.294480202649859
153710	Megasphaera genomosp.	LOC644732	-0.18505390158619	0.160567570899962
153711	Megasphaera genomosp.	LOC644733	-0.0231317376982737	0.861944179743707
153712	Megasphaera genomosp.	LOC644734	0.0616846338620632	0.642566503586516
153713	Megasphaera genomosp.	LOC644735	-0.0154211584655158	0.907712303421102
153714	Megasphaera genomosp.	LOC644739	-0.0616846338620632	0.642566503586516
153715	Megasphaera genomosp.	LOC644743	0.208185639284463	0.113585477339014
153716	Megasphaera genomosp.	LOC644745	-0.1465010054224	0.268205148435698
153717	Megasphaera genomosp.	LOC644748	0.0848163715603369	0.523018051057206
153718	Megasphaera genomosp.	LOC644754	-0.0154211584655158	0.907712303421102
153719	Megasphaera genomosp.	LOC644760	0.0077105792327579	0.953780722339483
153720	Megasphaera genomosp.	LOC644761	-0.0077105792327579	0.953780722339483
153721	Megasphaera genomosp.	LOC644762	-0.100237530025853	0.450026527434007
153722	Megasphaera genomosp.	LOC644763	-0.115658688491368	0.38303617677969
153723	Megasphaera genomosp.	LOC644774	-0.077105792327579	0.561608513418837
153724	Megasphaera genomosp.	LOC644779	0.0308423169310316	0.816622964807454
153725	Megasphaera genomosp.	LOC644781	0.0616846338620632	0.642566503586516
153726	Megasphaera genomosp.	LOC644782	-0.154211584655158	0.243546064486471
153727	Megasphaera genomosp.	LOC644785	-0.192764480818947	0.143541348910294
153728	Megasphaera genomosp.	LOC644790	-0.154211584655158	0.243546064486471
153729	Megasphaera genomosp.	LOC644799	-0.177343322353432	0.179034720713542
153730	Megasphaera genomosp.	LOC644800	0.0616846338620632	0.642566503586516
153731	Megasphaera genomosp.	LOC644809	-0.0925269507930948	0.485800351797661
153732	Megasphaera genomosp.	LOC644813	-0.192764480818947	0.143541348910294
153733	Megasphaera genomosp.	LOC644814	0.100237530025853	0.450026527434007
153734	Megasphaera genomosp.	LOC644816	0.100237530025853	0.450026527434007
153735	Megasphaera genomosp.	LOC644824	0.0848163715603369	0.523018051057206
153736	Megasphaera genomosp.	LOC644827	0.1465010054224	0.268205148435698
153737	Megasphaera genomosp.	LOC644838	-0.154211584655158	0.243546064486471
153738	Megasphaera genomosp.	LOC644846	0.223606797749979	0.0886733438512304
153739	Megasphaera genomosp.	LOC644852	-0.0848163715603369	0.523018051057204
153740	Megasphaera genomosp.	LOC644860	-0.223606797749979	0.0886733438512304
153741	Megasphaera genomosp.	LOC644863	-0.0539740546293053	0.684736497956213
153742	Megasphaera genomosp.	LOC644865	-0.138790426189642	0.294480202649859
153743	Megasphaera genomosp.	LOC644869	0.0154211584655158	0.907712303421101
153744	Megasphaera genomosp.	LOC644877	0.0231317376982737	0.861944179743707
153745	Megasphaera genomosp.	LOC644879	-0.1465010054224	0.268205148435698
153746	Megasphaera genomosp.	LOC644880	-0.192764480818947	0.143541348910294
153747	Megasphaera genomosp.	LOC644884	-0.077105792327579	0.561608513418837
153748	Megasphaera genomosp.	LOC644887	-0.100237530025853	0.450026527434007
153749	Megasphaera genomosp.	LOC644889	-0.215896218517221	0.100531934731121
153750	Megasphaera genomosp.	LOC644897	0.138790426189642	0.294480202649859
153751	Megasphaera genomosp.	LOC644907	-0.0616846338620632	0.642566503586516
153752	Megasphaera genomosp.	LOC644914	-0.200475060051705	0.127900672227465
153753	Megasphaera genomosp.	LOC644919	-0.0154211584655158	0.907712303421102
153754	Megasphaera genomosp.	LOC644928	-0.0231317376982737	0.861944179743707
153755	Megasphaera genomosp.	LOC644929	-0.0077105792327579	0.953780722339483
153756	Megasphaera genomosp.	LOC644931	-0.1465010054224	0.268205148435698
153757	Megasphaera genomosp.	LOC644934	0.0539740546293053	0.684736497956212
153758	Megasphaera genomosp.	LOC644935	-0.18505390158619	0.160567570899962
153759	Megasphaera genomosp.	LOC644936	0.223606797749979	0.0886733438512304
153760	Megasphaera genomosp.	LOC644937	-0.0154211584655158	0.907712303421102
153761	Megasphaera genomosp.	LOC644948	0.0925269507930948	0.485800351797661
153762	Megasphaera genomosp.	LOC644949	0.1465010054224	0.268205148435698
153763	Megasphaera genomosp.	LOC644950	0.077105792327579	0.561608513418838
153764	Megasphaera genomosp.	LOC644953	-0.0077105792327579	0.953780722339483
153765	Megasphaera genomosp.	LOC644961	-0.0616846338620632	0.642566503586516
153766	Megasphaera genomosp.	LOC644964	-0.192764480818947	0.143541348910294
153767	Megasphaera genomosp.	LOC644978	-0.169632743120674	0.198992578284123
153768	Megasphaera genomosp.	LOC644979	-0.107948109258611	0.415755961456498
153769	Megasphaera genomosp.	LOC644988	-0.0539740546293053	0.684736497956213
153770	Megasphaera genomosp.	LOC644992	0.1465010054224	0.268205148435698
153771	Megasphaera genomosp.	LOC645001	0.138790426189642	0.294480202649859
153772	Megasphaera genomosp.	LOC645004	-0.0848163715603369	0.523018051057204
153773	Megasphaera genomosp.	LOC645006	-0.0154211584655158	0.907712303421102
153774	Megasphaera genomosp.	LOC645010	-0.0462634753965474	0.727885513598239
153775	Megasphaera genomosp.	LOC645015	0.115658688491368	0.38303617677969
153776	Megasphaera genomosp.	LOC645018	-0.169632743120674	0.198992578284123
153777	Megasphaera genomosp.	LOC645032	0.0308423169310316	0.816622964807454
153778	Megasphaera genomosp.	LOC645039	-0.169632743120674	0.198992578284123
153779	Megasphaera genomosp.	LOC645052	0.115658688491368	0.38303617677969
153780	Megasphaera genomosp.	LOC645058	0.161922163887916	0.220484407261661
153781	Megasphaera genomosp.	LOC645078	-0.115658688491368	0.38303617677969
153782	Megasphaera genomosp.	LOC645079	0.0077105792327579	0.953780722339483
153783	Megasphaera genomosp.	LOC645084	-0.077105792327579	0.561608513418837
153784	Megasphaera genomosp.	LOC645086	0.0925269507930948	0.485800351797661
153785	Megasphaera genomosp.	LOC645094	-0.077105792327579	0.561608513418837
153786	Megasphaera genomosp.	LOC645099	-0.0462634753965474	0.727885513598239
153787	Megasphaera genomosp.	LOC645100	0.0231317376982737	0.861944179743707
153788	Megasphaera genomosp.	LOC645113	-0.192764480818947	0.143541348910294
153789	Megasphaera genomosp.	LOC645116	0.177343322353432	0.179034720713542
153790	Megasphaera genomosp.	LOC645118	-0.0462634753965474	0.727885513598239
153791	Megasphaera genomosp.	LOC645126	-0.18505390158619	0.160567570899962
153792	Megasphaera genomosp.	LOC645128	-0.0462634753965474	0.727885513598239
153793	Megasphaera genomosp.	LOC645133	-0.0693952130948211	0.601489184028617
153794	Megasphaera genomosp.	LOC645135	0.0231317376982737	0.861944179743707
153795	Megasphaera genomosp.	LOC645137	-0.0154211584655158	0.907712303421102
153796	Megasphaera genomosp.	LOC645138	0.131079846956884	0.322379990021085
153797	Megasphaera genomosp.	LOC645143	-0.0077105792327579	0.953780722339483
153798	Megasphaera genomosp.	LOC645146	-0.0308423169310316	0.816622964807454
153799	Megasphaera genomosp.	LOC645153	-0.192764480818947	0.143541348910294
153800	Megasphaera genomosp.	LOC645157	-0.177343322353432	0.179034720713542
153801	Megasphaera genomosp.	LOC645159	-0.200475060051705	0.127900672227465
153802	Megasphaera genomosp.	LOC645162	0.208185639284463	0.113585477339014
153803	Megasphaera genomosp.	LOC645166	-0.123369267724126	0.351902853353109
153804	Megasphaera genomosp.	LOC645168	-0.154211584655158	0.243546064486471
153805	Megasphaera genomosp.	LOC645172	-0.200475060051705	0.127900672227465
153806	Megasphaera genomosp.	LOC645173	-0.192764480818947	0.143541348910294
153807	Megasphaera genomosp.	LOC645174	-0.177343322353432	0.179034720713542
153808	Megasphaera genomosp.	LOC645175	-0.0308423169310316	0.816622964807454
153809	Megasphaera genomosp.	LOC645177	0.177343322353432	0.179034720713542
153810	Megasphaera genomosp.	LOC645179	-0.0308423169310316	0.816622964807454
153811	Megasphaera genomosp.	LOC645181	-0.0693952130948211	0.601489184028617
153812	Megasphaera genomosp.	LOC645183	0.192764480818947	0.143541348910294
153813	Megasphaera genomosp.	LOC645197	-0.138790426189642	0.294480202649859
153814	Megasphaera genomosp.	LOC645198	-0.100237530025853	0.450026527434007
153815	Megasphaera genomosp.	LOC645203	0	1
153816	Megasphaera genomosp.	LOC645208	-0.0925269507930948	0.485800351797661
153817	Megasphaera genomosp.	LOC645217	-0.223606797749979	0.0886733438512304
153818	Megasphaera genomosp.	LOC645225	-0.192764480818947	0.143541348910294
153819	Megasphaera genomosp.	LOC645231	-0.177343322353432	0.179034720713542
153820	Megasphaera genomosp.	LOC645232	0.18505390158619	0.160567570899962
153821	Megasphaera genomosp.	LOC645233	0.077105792327579	0.561608513418838
153822	Megasphaera genomosp.	LOC645236	-0.169632743120674	0.198992578284123
153823	Megasphaera genomosp.	LOC645241	0.0925269507930948	0.485800351797661
153824	Megasphaera genomosp.	LOC645246	0.138790426189642	0.294480202649859
153825	Megasphaera genomosp.	LOC645251	0.0539740546293053	0.684736497956212
153826	Megasphaera genomosp.	LOC645261	-0.131079846956884	0.322379990021084
153827	Megasphaera genomosp.	LOC645276	-0.0385528961637895	0.771891090897768
153828	Megasphaera genomosp.	LOC645278	0.177343322353432	0.179034720713542
153829	Megasphaera genomosp.	LOC645279	0.154211584655158	0.243546064486471
153830	Megasphaera genomosp.	LOC645284	-0.200475060051705	0.127900672227465
153831	Megasphaera genomosp.	LOC645289	0.0308423169310316	0.816622964807454
153832	Megasphaera genomosp.	LOC645291	0.223606797749979	0.0886733438512304
153833	Megasphaera genomosp.	LOC645294	0.192764480818947	0.143541348910294
153834	Megasphaera genomosp.	LOC645296	-0.107948109258611	0.415755961456498
153835	Megasphaera genomosp.	LOC645304	-0.131079846956884	0.322379990021084
153836	Megasphaera genomosp.	LOC645307	0.169632743120674	0.198992578284122
153837	Megasphaera genomosp.	LOC645312	-0.18505390158619	0.160567570899962
153838	Megasphaera genomosp.	LOC645313	-0.077105792327579	0.561608513418837
153839	Megasphaera genomosp.	LOC645314	-0.107948109258611	0.415755961456498
153840	Megasphaera genomosp.	LOC645317	-0.0925269507930948	0.485800351797661
153841	Megasphaera genomosp.	LOC645320	-0.200475060051705	0.127900672227465
153842	Megasphaera genomosp.	LOC645321	-0.161922163887916	0.220484407261661
153843	Megasphaera genomosp.	LOC645332	0	1
153844	Megasphaera genomosp.	LOC645334	0.169632743120674	0.198992578284122
153845	Megasphaera genomosp.	LOC645349	0.0231317376982737	0.861944179743707
153846	Megasphaera genomosp.	LOC645351	0.0385528961637895	0.771891090897768
153847	Megasphaera genomosp.	LOC645362	0.0693952130948211	0.601489184028617
153848	Megasphaera genomosp.	LOC645365	-0.0462634753965474	0.727885513598239
153849	Megasphaera genomosp.	LOC645367	-0.077105792327579	0.561608513418837
153850	Megasphaera genomosp.	LOC645378	-0.1465010054224	0.268205148435698
153851	Megasphaera genomosp.	LOC645381	-0.215896218517221	0.100531934731121
153852	Megasphaera genomosp.	LOC645385	-0.215896218517221	0.100531934731121
153853	Megasphaera genomosp.	LOC645387	-0.115658688491368	0.38303617677969
153854	Megasphaera genomosp.	LOC645405	-0.223606797749979	0.0886733438512304
153855	Megasphaera genomosp.	LOC645411	0.131079846956884	0.322379990021085
153856	Megasphaera genomosp.	LOC645430	-0.131079846956884	0.322379990021084
153857	Megasphaera genomosp.	LOC645431	0.107948109258611	0.415755961456498
153858	Megasphaera genomosp.	LOC645436	-0.0616846338620632	0.642566503586516
153859	Megasphaera genomosp.	LOC645438	-0.123369267724126	0.351902853353109
153860	Megasphaera genomosp.	LOC645446	-0.0539740546293053	0.684736497956213
153861	Megasphaera genomosp.	LOC645447	0.115658688491368	0.38303617677969
153862	Megasphaera genomosp.	LOC645452	-0.0231317376982737	0.861944179743707
153863	Megasphaera genomosp.	LOC645453	-0.0693952130948211	0.601489184028617
153864	Megasphaera genomosp.	LOC645454	-0.161922163887916	0.220484407261661
153865	Megasphaera genomosp.	LOC645460	0.0693952130948211	0.601489184028617
153866	Megasphaera genomosp.	LOC645463	0.192764480818947	0.143541348910294
153867	Megasphaera genomosp.	LOC645464	0.138790426189642	0.294480202649859
153868	Megasphaera genomosp.	LOC645466	-0.1465010054224	0.268205148435698
153869	Megasphaera genomosp.	LOC645478	0.0848163715603369	0.523018051057206
153870	Megasphaera genomosp.	LOC645489	-0.0385528961637895	0.771891090897768
153871	Megasphaera genomosp.	LOC645494	0.208185639284463	0.113585477339014
153872	Megasphaera genomosp.	LOC645508	-0.138790426189642	0.294480202649859
153873	Megasphaera genomosp.	LOC645513	-0.177343322353432	0.179034720713542
153874	Megasphaera genomosp.	LOC645515	0.0462634753965474	0.727885513598239
153875	Megasphaera genomosp.	LOC645520	0.131079846956884	0.322379990021085
153876	Megasphaera genomosp.	LOC645534	0.161922163887916	0.220484407261661
153877	Megasphaera genomosp.	LOC645545	-0.0462634753965474	0.727885513598239
153878	Megasphaera genomosp.	LOC645548	-0.200475060051705	0.127900672227465
153879	Megasphaera genomosp.	LOC645550	-0.123369267724126	0.351902853353109
153880	Megasphaera genomosp.	LOC645558	-0.154211584655158	0.243546064486471
153881	Megasphaera genomosp.	LOC645563	0.138790426189642	0.294480202649859
153882	Megasphaera genomosp.	LOC645565	0.0077105792327579	0.953780722339483
153883	Megasphaera genomosp.	LOC645566	-0.0616846338620632	0.642566503586516
153884	Megasphaera genomosp.	LOC645574	0.0693952130948211	0.601489184028617
153885	Megasphaera genomosp.	LOC645580	0.1465010054224	0.268205148435698
153886	Megasphaera genomosp.	LOC645586	0.0462634753965474	0.727885513598239
153887	Megasphaera genomosp.	LOC645600	0.107948109258611	0.415755961456498
153888	Megasphaera genomosp.	LOC645605	0.100237530025853	0.450026527434007
153889	Megasphaera genomosp.	LOC645609	0.115658688491368	0.38303617677969
153890	Megasphaera genomosp.	LOC645620	0.0462634753965474	0.727885513598239
153891	Megasphaera genomosp.	LOC645626	0.169632743120674	0.198992578284122
153892	Megasphaera genomosp.	LOC645634	-0.169632743120674	0.198992578284123
153893	Megasphaera genomosp.	LOC645636	0.0231317376982737	0.861944179743707
153894	Megasphaera genomosp.	LOC645638	-0.077105792327579	0.561608513418837
153895	Megasphaera genomosp.	LOC645645	0.215896218517221	0.100531934731121
153896	Megasphaera genomosp.	LOC645648	-0.215896218517221	0.100531934731121
153897	Megasphaera genomosp.	LOC645655	-0.115658688491368	0.38303617677969
153898	Megasphaera genomosp.	LOC645659	-0.169632743120674	0.198992578284123
153899	Megasphaera genomosp.	LOC645671	-0.0693952130948211	0.601489184028617
153900	Megasphaera genomosp.	LOC645676	-0.200475060051705	0.127900672227465
153901	Megasphaera genomosp.	LOC645682	0.223606797749979	0.0886733438512304
153902	Megasphaera genomosp.	LOC645683	-0.192764480818947	0.143541348910294
153903	Megasphaera genomosp.	LOC645685	0.0693952130948211	0.601489184028617
153904	Megasphaera genomosp.	LOC645688	-0.192764480818947	0.143541348910294
153905	Megasphaera genomosp.	LOC645691	-0.192764480818947	0.143541348910294
153906	Megasphaera genomosp.	LOC645693	0.169632743120674	0.198992578284122
153907	Megasphaera genomosp.	LOC645708	0.0154211584655158	0.907712303421101
153908	Megasphaera genomosp.	LOC645711	-0.18505390158619	0.160567570899962
153909	Megasphaera genomosp.	LOC645715	0.0462634753965474	0.727885513598239
153910	Megasphaera genomosp.	LOC645722	0.0693952130948211	0.601489184028617
153911	Megasphaera genomosp.	LOC645726	-0.0616846338620632	0.642566503586516
153912	Megasphaera genomosp.	LOC645737	-0.107948109258611	0.415755961456498
153913	Megasphaera genomosp.	LOC645743	0	1
153914	Megasphaera genomosp.	LOC645744	0.223606797749979	0.0886733438512304
153915	Megasphaera genomosp.	LOC645752	-0.223606797749979	0.0886733438512304
153916	Megasphaera genomosp.	LOC645755	0.0539740546293053	0.684736497956212
153917	Megasphaera genomosp.	LOC645762	0.18505390158619	0.160567570899962
153918	Megasphaera genomosp.	LOC645790	0.208185639284463	0.113585477339014
153919	Megasphaera genomosp.	LOC645799	0.0308423169310316	0.816622964807454
153920	Megasphaera genomosp.	LOC645804	0.0308423169310316	0.816622964807454
153921	Megasphaera genomosp.	LOC645822	0.1465010054224	0.268205148435698
153922	Megasphaera genomosp.	LOC645835	-0.161922163887916	0.220484407261661
153923	Megasphaera genomosp.	LOC645837	-0.0308423169310316	0.816622964807454
153924	Megasphaera genomosp.	LOC645843	0.0848163715603369	0.523018051057206
153925	Megasphaera genomosp.	LOC645848	-0.208185639284463	0.113585477339014
153926	Megasphaera genomosp.	LOC645851	-0.131079846956884	0.322379990021084
153927	Megasphaera genomosp.	LOC645863	-0.131079846956884	0.322379990021084
153928	Megasphaera genomosp.	LOC645869	-0.215896218517221	0.100531934731121
153929	Megasphaera genomosp.	LOC645876	0.131079846956884	0.322379990021085
153930	Megasphaera genomosp.	LOC645885	-0.177343322353432	0.179034720713542
153931	Megasphaera genomosp.	LOC645895	-0.0848163715603369	0.523018051057204
153932	Megasphaera genomosp.	LOC645899	-0.0925269507930948	0.485800351797661
153933	Megasphaera genomosp.	LOC645914	0.0925269507930948	0.485800351797661
153934	Megasphaera genomosp.	LOC645915	0.0925269507930948	0.485800351797661
153935	Megasphaera genomosp.	LOC645927	0.131079846956884	0.322379990021085
153936	Megasphaera genomosp.	LOC645931	-0.1465010054224	0.268205148435698
153937	Megasphaera genomosp.	LOC645942	-0.208185639284463	0.113585477339014
153938	Megasphaera genomosp.	LOC645944	-0.138790426189642	0.294480202649859
153939	Megasphaera genomosp.	LOC645955	0.138790426189642	0.294480202649859
153940	Megasphaera genomosp.	LOC645963	-0.1465010054224	0.268205148435698
153941	Megasphaera genomosp.	LOC645966	0	1
153942	Megasphaera genomosp.	LOC645967	-0.107948109258611	0.415755961456498
153943	Megasphaera genomosp.	LOC645968	-0.177343322353432	0.179034720713542
153944	Megasphaera genomosp.	LOC645969	0.0539740546293053	0.684736497956212
153945	Megasphaera genomosp.	LOC645974	0.0925269507930948	0.485800351797661
153946	Megasphaera genomosp.	LOC645978	-0.0848163715603369	0.523018051057204
153947	Megasphaera genomosp.	LOC645979	0.177343322353432	0.179034720713542
153948	Megasphaera genomosp.	LOC645983	0.0077105792327579	0.953780722339483
153949	Megasphaera genomosp.	LOC645993	0.0539740546293053	0.684736497956212
153950	Megasphaera genomosp.	LOC646008	0.0231317376982737	0.861944179743707
153951	Megasphaera genomosp.	LOC646012	0.131079846956884	0.322379990021085
153952	Megasphaera genomosp.	LOC646023	0.131079846956884	0.322379990021085
153953	Megasphaera genomosp.	LOC646030	0.18505390158619	0.160567570899962
153954	Megasphaera genomosp.	LOC646034	-0.223606797749979	0.0886733438512304
153955	Megasphaera genomosp.	LOC646036	0.208185639284463	0.113585477339014
153956	Megasphaera genomosp.	LOC646038	-0.0385528961637895	0.771891090897768
153957	Megasphaera genomosp.	LOC646044	0.161922163887916	0.220484407261661
153958	Megasphaera genomosp.	LOC646046	-0.177343322353432	0.179034720713542
153959	Megasphaera genomosp.	LOC646049	0.169632743120674	0.198992578284122
153960	Megasphaera genomosp.	LOC646050	0.0616846338620632	0.642566503586516
153961	Megasphaera genomosp.	LOC646055	0.100237530025853	0.450026527434007
153962	Megasphaera genomosp.	LOC646056	0.0539740546293053	0.684736497956212
153963	Megasphaera genomosp.	LOC646057	0.0925269507930948	0.485800351797661
153964	Megasphaera genomosp.	LOC646064	0.1465010054224	0.268205148435698
153965	Megasphaera genomosp.	LOC646066	0.123369267724126	0.351902853353108
153966	Megasphaera genomosp.	LOC646074	0.154211584655158	0.243546064486471
153967	Megasphaera genomosp.	LOC646093	0.0462634753965474	0.727885513598239
153968	Megasphaera genomosp.	LOC646100	-0.0693952130948211	0.601489184028617
153969	Megasphaera genomosp.	LOC646103	0.0231317376982737	0.861944179743707
153970	Megasphaera genomosp.	LOC646106	0.131079846956884	0.322379990021085
153971	Megasphaera genomosp.	LOC646111	-0.215896218517221	0.100531934731121
153972	Megasphaera genomosp.	LOC646123	-0.0462634753965474	0.727885513598239
153973	Megasphaera genomosp.	LOC646127	0.0848163715603369	0.523018051057206
153974	Megasphaera genomosp.	LOC646128	0.0616846338620632	0.642566503586516
153975	Megasphaera genomosp.	LOC646135	0.077105792327579	0.561608513418838
153976	Megasphaera genomosp.	LOC646139	-0.077105792327579	0.561608513418837
153977	Megasphaera genomosp.	LOC646144	0.115658688491368	0.38303617677969
153978	Megasphaera genomosp.	LOC646145	0.0462634753965474	0.727885513598239
153979	Megasphaera genomosp.	LOC646146	0.0539740546293053	0.684736497956212
153980	Megasphaera genomosp.	LOC646154	0.123369267724126	0.351902853353108
153981	Megasphaera genomosp.	LOC646178	0.192764480818947	0.143541348910294
153982	Megasphaera genomosp.	LOC646190	0.161922163887916	0.220484407261661
153983	Megasphaera genomosp.	LOC646191	0.192764480818947	0.143541348910294
153984	Megasphaera genomosp.	LOC646194	-0.169632743120674	0.198992578284123
153985	Megasphaera genomosp.	LOC646195	-0.208185639284463	0.113585477339014
153986	Megasphaera genomosp.	LOC646197	0.0385528961637895	0.771891090897768
153987	Megasphaera genomosp.	LOC646198	-0.161922163887916	0.220484407261661
153988	Megasphaera genomosp.	LOC646200	-0.0308423169310316	0.816622964807454
153989	Megasphaera genomosp.	LOC646201	-0.123369267724126	0.351902853353109
153990	Megasphaera genomosp.	LOC646207	0.18505390158619	0.160567570899962
153991	Megasphaera genomosp.	LOC646208	0.0462634753965474	0.727885513598239
153992	Megasphaera genomosp.	LOC646214	0.0925269507930948	0.485800351797661
153993	Megasphaera genomosp.	LOC646223	0.0925269507930948	0.485800351797661
153994	Megasphaera genomosp.	LOC646227	-0.0693952130948211	0.601489184028617
153995	Megasphaera genomosp.	LOC646236	-0.200475060051705	0.127900672227465
153996	Megasphaera genomosp.	LOC646243	-0.200475060051705	0.127900672227465
153997	Megasphaera genomosp.	LOC646254	-0.131079846956884	0.322379990021084
153998	Megasphaera genomosp.	LOC646256	0.100237530025853	0.450026527434007
153999	Megasphaera genomosp.	LOC646260	0.0308423169310316	0.816622964807454
154000	Megasphaera genomosp.	LOC646278	-0.215896218517221	0.100531934731121
154001	Megasphaera genomosp.	LOC646279	0.1465010054224	0.268205148435698
154002	Megasphaera genomosp.	LOC646283	0.0462634753965474	0.727885513598239
154003	Megasphaera genomosp.	LOC646294	-0.18505390158619	0.160567570899962
154004	Megasphaera genomosp.	LOC646296	-0.0539740546293053	0.684736497956213
154005	Megasphaera genomosp.	LOC646301	0.131079846956884	0.322379990021085
154006	Megasphaera genomosp.	LOC646302	-0.115658688491368	0.38303617677969
154007	Megasphaera genomosp.	LOC646304	-0.107948109258611	0.415755961456498
154008	Megasphaera genomosp.	LOC646316	0.138790426189642	0.294480202649859
154009	Megasphaera genomosp.	LOC646330	-0.192764480818947	0.143541348910294
154010	Megasphaera genomosp.	LOC646332	0.215896218517221	0.100531934731121
154011	Megasphaera genomosp.	LOC646335	0.123369267724126	0.351902853353108
154012	Megasphaera genomosp.	LOC646342	0.138790426189642	0.294480202649859
154013	Megasphaera genomosp.	LOC646344	-0.115658688491368	0.38303617677969
154014	Megasphaera genomosp.	LOC646346	-0.115658688491368	0.38303617677969
154015	Megasphaera genomosp.	LOC646347	0.1465010054224	0.268205148435698
154016	Megasphaera genomosp.	LOC646348	0.169632743120674	0.198992578284122
154017	Megasphaera genomosp.	LOC646350	0.0462634753965474	0.727885513598239
154018	Megasphaera genomosp.	LOC646358	-0.100237530025853	0.450026527434007
154019	Megasphaera genomosp.	LOC646359	-0.0231317376982737	0.861944179743707
154020	Megasphaera genomosp.	LOC646366	-0.0154211584655158	0.907712303421102
154021	Megasphaera genomosp.	LOC646372	-0.208185639284463	0.113585477339014
154022	Megasphaera genomosp.	LOC646377	-0.177343322353432	0.179034720713542
154023	Megasphaera genomosp.	LOC646388	-0.0462634753965474	0.727885513598239
154024	Megasphaera genomosp.	LOC646422	0.0154211584655158	0.907712303421101
154025	Megasphaera genomosp.	LOC646426	0.0693952130948211	0.601489184028617
154026	Megasphaera genomosp.	LOC646431	-0.0462634753965474	0.727885513598239
154027	Megasphaera genomosp.	LOC646434	0.1465010054224	0.268205148435698
154028	Megasphaera genomosp.	LOC646437	-0.0231317376982737	0.861944179743707
154029	Megasphaera genomosp.	LOC646438	0.208185639284463	0.113585477339014
154030	Megasphaera genomosp.	LOC646442	0.18505390158619	0.160567570899962
154031	Megasphaera genomosp.	LOC646443	-0.192764480818947	0.143541348910294
154032	Megasphaera genomosp.	LOC646444	-0.0231317376982737	0.861944179743707
154033	Megasphaera genomosp.	LOC646445	-0.223606797749979	0.0886733438512304
154034	Megasphaera genomosp.	LOC646446	0.200475060051705	0.127900672227466
154035	Megasphaera genomosp.	LOC646448	0.200475060051705	0.127900672227466
154036	Megasphaera genomosp.	LOC646449	0.223606797749979	0.0886733438512304
154037	Megasphaera genomosp.	LOC646463	0.169632743120674	0.198992578284122
154038	Megasphaera genomosp.	LOC646476	-0.0231317376982737	0.861944179743707
154039	Megasphaera genomosp.	LOC646481	0.223606797749979	0.0886733438512304
154040	Megasphaera genomosp.	LOC646482	0.131079846956884	0.322379990021085
154041	Megasphaera genomosp.	LOC646483	-0.177343322353432	0.179034720713542
154042	Megasphaera genomosp.	LOC646486	-0.138790426189642	0.294480202649859
154043	Megasphaera genomosp.	LOC646491	0.0077105792327579	0.953780722339483
154044	Megasphaera genomosp.	LOC646496	-0.0925269507930948	0.485800351797661
154045	Megasphaera genomosp.	LOC646501	0.0462634753965474	0.727885513598239
154046	Megasphaera genomosp.	LOC646508	-0.208185639284463	0.113585477339014
154047	Megasphaera genomosp.	LOC646513	0.0154211584655158	0.907712303421101
154048	Megasphaera genomosp.	LOC646519	0	1
154049	Megasphaera genomosp.	LOC646521	-0.154211584655158	0.243546064486471
154050	Megasphaera genomosp.	LOC646527	-0.169632743120674	0.198992578284123
154051	Megasphaera genomosp.	LOC646531	0.123369267724126	0.351902853353108
154052	Megasphaera genomosp.	LOC646533	0.223606797749979	0.0886733438512304
154053	Megasphaera genomosp.	LOC646537	0.077105792327579	0.561608513418838
154054	Megasphaera genomosp.	LOC646547	-0.0308423169310316	0.816622964807454
154055	Megasphaera genomosp.	LOC646548	0.0539740546293053	0.684736497956212
154056	Megasphaera genomosp.	LOC646561	-0.215896218517221	0.100531934731121
154057	Megasphaera genomosp.	LOC646566	0.169632743120674	0.198992578284122
154058	Megasphaera genomosp.	LOC646567	-0.0693952130948211	0.601489184028617
154059	Megasphaera genomosp.	LOC646568	0.0616846338620632	0.642566503586516
154060	Megasphaera genomosp.	LOC646570	0.0462634753965474	0.727885513598239
154061	Megasphaera genomosp.	LOC646572	0.0848163715603369	0.523018051057206
154062	Megasphaera genomosp.	LOC646575	-0.0616846338620632	0.642566503586516
154063	Megasphaera genomosp.	LOC646585	0.0616846338620632	0.642566503586516
154064	Megasphaera genomosp.	LOC646607	0	1
154065	Megasphaera genomosp.	LOC646609	0.100237530025853	0.450026527434007
154066	Megasphaera genomosp.	LOC646617	0.223606797749979	0.0886733438512304
154067	Megasphaera genomosp.	LOC646626	-0.077105792327579	0.561608513418837
154068	Megasphaera genomosp.	LOC646628	-0.0616846338620632	0.642566503586516
154069	Megasphaera genomosp.	LOC646630	-0.138790426189642	0.294480202649859
154070	Megasphaera genomosp.	LOC646631	-0.123369267724126	0.351902853353109
154071	Megasphaera genomosp.	LOC646644	0.0154211584655158	0.907712303421101
154072	Megasphaera genomosp.	LOC646653	0.0385528961637895	0.771891090897768
154073	Megasphaera genomosp.	LOC646672	-0.154211584655158	0.243546064486471
154074	Megasphaera genomosp.	LOC646674	-0.169632743120674	0.198992578284123
154075	Megasphaera genomosp.	LOC646675	0.177343322353432	0.179034720713542
154076	Megasphaera genomosp.	LOC646677	-0.100237530025853	0.450026527434007
154077	Megasphaera genomosp.	LOC646686	0.123369267724126	0.351902853353108
154078	Megasphaera genomosp.	LOC646688	-0.0462634753965474	0.727885513598239
154079	Megasphaera genomosp.	LOC646697	-0.0925269507930948	0.485800351797661
154080	Megasphaera genomosp.	LOC646720	-0.077105792327579	0.561608513418837
154081	Megasphaera genomosp.	LOC646723	0.0308423169310316	0.816622964807454
154082	Megasphaera genomosp.	LOC646731	-0.0925269507930948	0.485800351797661
154083	Megasphaera genomosp.	LOC646734	-0.100237530025853	0.450026527434007
154084	Megasphaera genomosp.	LOC646743	-0.208185639284463	0.113585477339014
154085	Megasphaera genomosp.	LOC646746	-0.215896218517221	0.100531934731121
154086	Megasphaera genomosp.	LOC646750	-0.192764480818947	0.143541348910294
154087	Megasphaera genomosp.	LOC646753	0.0231317376982737	0.861944179743707
154088	Megasphaera genomosp.	LOC646762	0.169632743120674	0.198992578284122
154089	Megasphaera genomosp.	LOC646766	0.0925269507930948	0.485800351797661
154090	Megasphaera genomosp.	LOC646769	-0.208185639284463	0.113585477339014
154091	Megasphaera genomosp.	LOC646778	-0.177343322353432	0.179034720713542
154092	Megasphaera genomosp.	LOC646779	0.100237530025853	0.450026527434007
154093	Megasphaera genomosp.	LOC646780	-0.0077105792327579	0.953780722339483
154094	Megasphaera genomosp.	LOC646783	0.107948109258611	0.415755961456498
154095	Megasphaera genomosp.	LOC646784	-0.0925269507930948	0.485800351797661
154096	Megasphaera genomosp.	LOC646785	0.0231317376982737	0.861944179743707
154097	Megasphaera genomosp.	LOC646786	-0.208185639284463	0.113585477339014
154098	Megasphaera genomosp.	LOC646791	-0.208185639284463	0.113585477339014
154099	Megasphaera genomosp.	LOC646793	0.0925269507930948	0.485800351797661
154100	Megasphaera genomosp.	LOC646795	0.0616846338620632	0.642566503586516
154101	Megasphaera genomosp.	LOC646796	-0.192764480818947	0.143541348910294
154102	Megasphaera genomosp.	LOC646799	0.200475060051705	0.127900672227466
154103	Megasphaera genomosp.	LOC646801	-0.169632743120674	0.198992578284123
154104	Megasphaera genomosp.	LOC646804	0.169632743120674	0.198992578284122
154105	Megasphaera genomosp.	LOC646808	-0.208185639284463	0.113585477339014
154106	Megasphaera genomosp.	LOC646812	-0.0077105792327579	0.953780722339483
154107	Megasphaera genomosp.	LOC646813	-0.0231317376982737	0.861944179743707
154108	Megasphaera genomosp.	LOC646817	0.0231317376982737	0.861944179743707
154109	Megasphaera genomosp.	LOC646819	-0.138790426189642	0.294480202649859
154110	Megasphaera genomosp.	LOC646823	0.115658688491368	0.38303617677969
154111	Megasphaera genomosp.	LOC646836	0.0231317376982737	0.861944179743707
154112	Megasphaera genomosp.	LOC646841	-0.115658688491368	0.38303617677969
154113	Megasphaera genomosp.	LOC646848	0.18505390158619	0.160567570899962
154114	Megasphaera genomosp.	LOC646849	-0.161922163887916	0.220484407261661
154115	Megasphaera genomosp.	LOC646853	0.131079846956884	0.322379990021085
154116	Megasphaera genomosp.	LOC646855	0.0308423169310316	0.816622964807454
154117	Megasphaera genomosp.	LOC646858	0.0154211584655158	0.907712303421101
154118	Megasphaera genomosp.	LOC646864	0.161922163887916	0.220484407261661
154119	Megasphaera genomosp.	LOC646869	0.115658688491368	0.38303617677969
154120	Megasphaera genomosp.	LOC646870	0.208185639284463	0.113585477339014
154121	Megasphaera genomosp.	LOC646882	0.131079846956884	0.322379990021085
154122	Megasphaera genomosp.	LOC646887	-0.131079846956884	0.322379990021084
154123	Megasphaera genomosp.	LOC646890	-0.192764480818947	0.143541348910294
154124	Megasphaera genomosp.	LOC646891	-0.0308423169310316	0.816622964807454
154125	Megasphaera genomosp.	LOC646895	-0.208185639284463	0.113585477339014
154126	Megasphaera genomosp.	LOC646897	-0.0616846338620632	0.642566503586516
154127	Megasphaera genomosp.	LOC646900	-0.0231317376982737	0.861944179743707
154128	Megasphaera genomosp.	LOC646903	0.0539740546293053	0.684736497956212
154129	Megasphaera genomosp.	LOC646906	-0.0693952130948211	0.601489184028617
154130	Megasphaera genomosp.	LOC646909	-0.0154211584655158	0.907712303421102
154131	Megasphaera genomosp.	LOC646916	-0.0077105792327579	0.953780722339483
154132	Megasphaera genomosp.	LOC646920	0.0616846338620632	0.642566503586516
154133	Megasphaera genomosp.	LOC646926	0.0308423169310316	0.816622964807454
154134	Megasphaera genomosp.	LOC646931	-0.177343322353432	0.179034720713542
154135	Megasphaera genomosp.	LOC646934	0.0616846338620632	0.642566503586516
154136	Megasphaera genomosp.	LOC646936	-0.077105792327579	0.561608513418837
154137	Megasphaera genomosp.	LOC646938	0.0077105792327579	0.953780722339483
154138	Megasphaera genomosp.	LOC646942	-0.161922163887916	0.220484407261661
154139	Megasphaera genomosp.	LOC646943	0.123369267724126	0.351902853353108
154140	Megasphaera genomosp.	LOC646947	0.0693952130948211	0.601489184028617
154141	Megasphaera genomosp.	LOC646949	0.1465010054224	0.268205148435698
154142	Megasphaera genomosp.	LOC646956	0.18505390158619	0.160567570899962
154143	Megasphaera genomosp.	LOC646966	-0.100237530025853	0.450026527434007
154144	Megasphaera genomosp.	LOC646976	-0.177343322353432	0.179034720713542
154145	Megasphaera genomosp.	LOC646981	-0.215896218517221	0.100531934731121
154146	Megasphaera genomosp.	LOC646982	0	1
154147	Megasphaera genomosp.	LOC646993	-0.100237530025853	0.450026527434007
154148	Megasphaera genomosp.	LOC646996	-0.123369267724126	0.351902853353109
154149	Megasphaera genomosp.	LOC647000	0.123369267724126	0.351902853353108
154150	Megasphaera genomosp.	LOC647008	-0.192764480818947	0.143541348910294
154151	Megasphaera genomosp.	LOC647009	-0.154211584655158	0.243546064486471
154152	Megasphaera genomosp.	LOC647012	0.0693952130948211	0.601489184028617
154153	Megasphaera genomosp.	LOC647013	-0.215896218517221	0.100531934731121
154154	Megasphaera genomosp.	LOC647022	0.0231317376982737	0.861944179743707
154155	Megasphaera genomosp.	LOC647030	-0.208185639284463	0.113585477339014
154156	Megasphaera genomosp.	LOC647037	-0.1465010054224	0.268205148435698
154157	Megasphaera genomosp.	LOC647042	-0.100237530025853	0.450026527434007
154158	Megasphaera genomosp.	LOC647054	-0.18505390158619	0.160567570899962
154159	Megasphaera genomosp.	LOC647060	-0.100237530025853	0.450026527434007
154160	Megasphaera genomosp.	LOC647070	-0.0077105792327579	0.953780722339483
154161	Megasphaera genomosp.	LOC647074	0.100237530025853	0.450026527434007
154162	Megasphaera genomosp.	LOC647079	-0.077105792327579	0.561608513418837
154163	Megasphaera genomosp.	LOC647080	0.161922163887916	0.220484407261661
154164	Megasphaera genomosp.	LOC647081	-0.100237530025853	0.450026527434007
154165	Megasphaera genomosp.	LOC647083	0.0308423169310316	0.816622964807454
154166	Megasphaera genomosp.	LOC647086	-0.1465010054224	0.268205148435698
154167	Megasphaera genomosp.	LOC647089	0.0616846338620632	0.642566503586516
154168	Megasphaera genomosp.	LOC647099	-0.18505390158619	0.160567570899962
154169	Megasphaera genomosp.	LOC647102	0.215896218517221	0.100531934731121
154170	Megasphaera genomosp.	LOC647104	-0.123369267724126	0.351902853353109
154171	Megasphaera genomosp.	LOC647107	0.077105792327579	0.561608513418838
154172	Megasphaera genomosp.	LOC647108	-0.0385528961637895	0.771891090897768
154173	Megasphaera genomosp.	LOC647121	0.208185639284463	0.113585477339014
154174	Megasphaera genomosp.	LOC647123	0.154211584655158	0.243546064486471
154175	Megasphaera genomosp.	LOC647131	-0.100237530025853	0.450026527434007
154176	Megasphaera genomosp.	LOC647134	0.223606797749979	0.0886733438512304
154177	Megasphaera genomosp.	LOC647135	-0.0462634753965474	0.727885513598239
154178	Megasphaera genomosp.	LOC647138	0.100237530025853	0.450026527434007
154179	Megasphaera genomosp.	LOC647147	0.192764480818947	0.143541348910294
154180	Megasphaera genomosp.	LOC647149	-0.192764480818947	0.143541348910294
154181	Megasphaera genomosp.	LOC647150	-0.138790426189642	0.294480202649859
154182	Megasphaera genomosp.	LOC647169	-0.223606797749979	0.0886733438512304
154183	Megasphaera genomosp.	LOC647171	-0.154211584655158	0.243546064486471
154184	Megasphaera genomosp.	LOC647176	-0.215896218517221	0.100531934731121
154185	Megasphaera genomosp.	LOC647187	0.138790426189642	0.294480202649859
154186	Megasphaera genomosp.	LOC647190	-0.0539740546293053	0.684736497956213
154187	Megasphaera genomosp.	LOC647195	0.161922163887916	0.220484407261661
154188	Megasphaera genomosp.	LOC647199	0.0616846338620632	0.642566503586516
154189	Megasphaera genomosp.	LOC647200	-0.215896218517221	0.100531934731121
154190	Megasphaera genomosp.	LOC647211	-0.123369267724126	0.351902853353109
154191	Megasphaera genomosp.	LOC647229	0.192764480818947	0.143541348910294
154192	Megasphaera genomosp.	LOC647234	-0.223606797749979	0.0886733438512304
154193	Megasphaera genomosp.	LOC647237	-0.208185639284463	0.113585477339014
154194	Megasphaera genomosp.	LOC647243	-0.1465010054224	0.268205148435698
154195	Megasphaera genomosp.	LOC647244	0.223606797749979	0.0886733438512304
154196	Megasphaera genomosp.	LOC647247	-0.077105792327579	0.561608513418837
154197	Megasphaera genomosp.	LOC647250	0.208185639284463	0.113585477339014
154198	Megasphaera genomosp.	LOC647275	-0.131079846956884	0.322379990021084
154199	Megasphaera genomosp.	LOC647276	-0.107948109258611	0.415755961456498
154200	Megasphaera genomosp.	LOC647281	-0.215896218517221	0.100531934731121
154201	Megasphaera genomosp.	LOC647285	0.115658688491368	0.38303617677969
154202	Megasphaera genomosp.	LOC647288	-0.123369267724126	0.351902853353109
154203	Megasphaera genomosp.	LOC647295	0.161922163887916	0.220484407261661
154204	Megasphaera genomosp.	LOC647297	-0.0616846338620632	0.642566503586516
154205	Megasphaera genomosp.	LOC647302	-0.107948109258611	0.415755961456498
154206	Megasphaera genomosp.	LOC647306	0.115658688491368	0.38303617677969
154207	Megasphaera genomosp.	LOC647307	-0.0925269507930948	0.485800351797661
154208	Megasphaera genomosp.	LOC647311	-0.154211584655158	0.243546064486471
154209	Megasphaera genomosp.	LOC647322	0.18505390158619	0.160567570899962
154210	Megasphaera genomosp.	LOC647326	-0.154211584655158	0.243546064486471
154211	Megasphaera genomosp.	LOC647340	0.0385528961637895	0.771891090897768
154212	Megasphaera genomosp.	LOC647346	-0.123369267724126	0.351902853353109
154213	Megasphaera genomosp.	LOC647349	-0.192764480818947	0.143541348910294
154214	Megasphaera genomosp.	LOC647353	-0.200475060051705	0.127900672227465
154215	Megasphaera genomosp.	LOC647357	-0.192764480818947	0.143541348910294
154216	Megasphaera genomosp.	LOC647360	0.115658688491368	0.38303617677969
154217	Megasphaera genomosp.	LOC647361	-0.0925269507930948	0.485800351797661
154218	Megasphaera genomosp.	LOC647363	-0.115658688491368	0.38303617677969
154219	Megasphaera genomosp.	LOC647384	-0.107948109258611	0.415755961456498
154220	Megasphaera genomosp.	LOC647389	0.0539740546293053	0.684736497956212
154221	Megasphaera genomosp.	LOC647413	0.100237530025853	0.450026527434007
154222	Megasphaera genomosp.	LOC647415	0.1465010054224	0.268205148435698
154223	Megasphaera genomosp.	LOC647436	-0.077105792327579	0.561608513418837
154224	Megasphaera genomosp.	LOC647439	-0.0925269507930948	0.485800351797661
154225	Megasphaera genomosp.	LOC647447	0.0154211584655158	0.907712303421101
154226	Megasphaera genomosp.	LOC647450	0.208185639284463	0.113585477339014
154227	Megasphaera genomosp.	LOC647456	0.1465010054224	0.268205148435698
154228	Megasphaera genomosp.	LOC647460	-0.123369267724126	0.351902853353109
154229	Megasphaera genomosp.	LOC647466	0.169632743120674	0.198992578284122
154230	Megasphaera genomosp.	LOC647471	0.077105792327579	0.561608513418838
154231	Megasphaera genomosp.	LOC647474	0.0848163715603369	0.523018051057206
154232	Megasphaera genomosp.	LOC647479	0.169632743120674	0.198992578284122
154233	Megasphaera genomosp.	LOC647481	0.161922163887916	0.220484407261661
154234	Megasphaera genomosp.	LOC647488	-0.077105792327579	0.561608513418837
154235	Megasphaera genomosp.	LOC647493	0.177343322353432	0.179034720713542
154236	Megasphaera genomosp.	LOC647499	0.0308423169310316	0.816622964807454
154237	Megasphaera genomosp.	LOC647500	0.107948109258611	0.415755961456498
154238	Megasphaera genomosp.	LOC647506	0.223606797749979	0.0886733438512304
154239	Megasphaera genomosp.	LOC647515	0.0848163715603369	0.523018051057206
154240	Megasphaera genomosp.	LOC647521	-0.100237530025853	0.450026527434007
154241	Megasphaera genomosp.	LOC647531	0.100237530025853	0.450026527434007
154242	Megasphaera genomosp.	LOC647537	0.138790426189642	0.294480202649859
154243	Megasphaera genomosp.	LOC647568	0.200475060051705	0.127900672227466
154244	Megasphaera genomosp.	LOC647570	0.18505390158619	0.160567570899962
154245	Megasphaera genomosp.	LOC647588	0.192764480818947	0.143541348910294
154246	Megasphaera genomosp.	LOC647589	-0.100237530025853	0.450026527434007
154247	Megasphaera genomosp.	LOC647592	0.208185639284463	0.113585477339014
154248	Megasphaera genomosp.	LOC647595	0.192764480818947	0.143541348910294
154249	Megasphaera genomosp.	LOC647596	0.0077105792327579	0.953780722339483
154250	Megasphaera genomosp.	LOC647597	-0.154211584655158	0.243546064486471
154251	Megasphaera genomosp.	LOC647606	0.100237530025853	0.450026527434007
154252	Megasphaera genomosp.	LOC647630	-0.192764480818947	0.143541348910294
154253	Megasphaera genomosp.	LOC647645	-0.169632743120674	0.198992578284123
154254	Megasphaera genomosp.	LOC647646	0.138790426189642	0.294480202649859
154255	Megasphaera genomosp.	LOC647650	0.0925269507930948	0.485800351797661
154256	Megasphaera genomosp.	LOC647651	-0.169632743120674	0.198992578284123
154257	Megasphaera genomosp.	LOC647654	0.077105792327579	0.561608513418838
154258	Megasphaera genomosp.	LOC647655	-0.100237530025853	0.450026527434007
154259	Megasphaera genomosp.	LOC647656	-0.077105792327579	0.561608513418837
154260	Megasphaera genomosp.	LOC647673	-0.0462634753965474	0.727885513598239
154261	Megasphaera genomosp.	LOC647677	0.115658688491368	0.38303617677969
154262	Megasphaera genomosp.	LOC647678	0.154211584655158	0.243546064486471
154263	Megasphaera genomosp.	LOC647681	-0.0077105792327579	0.953780722339483
154264	Megasphaera genomosp.	LOC647691	-0.100237530025853	0.450026527434007
154265	Megasphaera genomosp.	LOC647696	0.192764480818947	0.143541348910294
154266	Megasphaera genomosp.	LOC647707	-0.0077105792327579	0.953780722339483
154267	Megasphaera genomosp.	LOC647713	0.0693952130948211	0.601489184028617
154268	Megasphaera genomosp.	LOC647718	0.077105792327579	0.561608513418838
154269	Megasphaera genomosp.	LOC647723	-0.0385528961637895	0.771891090897768
154270	Megasphaera genomosp.	LOC647726	0.0231317376982737	0.861944179743707
154271	Megasphaera genomosp.	LOC647766	0.154211584655158	0.243546064486471
154272	Megasphaera genomosp.	LOC647778	0.0462634753965474	0.727885513598239
154273	Megasphaera genomosp.	LOC647784	-0.208185639284463	0.113585477339014
154274	Megasphaera genomosp.	LOC647797	-0.107948109258611	0.415755961456498
154275	Megasphaera genomosp.	LOC647805	0.154211584655158	0.243546064486471
154276	Megasphaera genomosp.	LOC647827	-0.100237530025853	0.450026527434007
154277	Megasphaera genomosp.	LOC647834	-0.0231317376982737	0.861944179743707
154278	Megasphaera genomosp.	LOC647841	0.0385528961637895	0.771891090897768
154279	Megasphaera genomosp.	LOC647854	-0.123369267724126	0.351902853353109
154280	Megasphaera genomosp.	LOC647856	0.115658688491368	0.38303617677969
154281	Megasphaera genomosp.	LOC647859	-0.223606797749979	0.0886733438512304
154282	Megasphaera genomosp.	LOC647873	0.131079846956884	0.322379990021085
154283	Megasphaera genomosp.	LOC647876	-0.0539740546293053	0.684736497956213
154284	Megasphaera genomosp.	LOC647881	-0.0231317376982737	0.861944179743707
154285	Megasphaera genomosp.	LOC647886	-0.100237530025853	0.450026527434007
154286	Megasphaera genomosp.	LOC647890	-0.200475060051705	0.127900672227465
154287	Megasphaera genomosp.	LOC647908	0.115658688491368	0.38303617677969
154288	Megasphaera genomosp.	LOC647910	-0.0308423169310316	0.816622964807454
154289	Megasphaera genomosp.	LOC647911	-0.0385528961637895	0.771891090897768
154290	Megasphaera genomosp.	LOC647920	-0.100237530025853	0.450026527434007
154291	Megasphaera genomosp.	LOC647928	-0.177343322353432	0.179034720713542
154292	Megasphaera genomosp.	LOC647942	-0.192764480818947	0.143541348910294
154293	Megasphaera genomosp.	LOC647947	-0.0539740546293053	0.684736497956213
154294	Megasphaera genomosp.	LOC647949	-0.0308423169310316	0.816622964807454
154295	Megasphaera genomosp.	LOC647954	0.154211584655158	0.243546064486471
154296	Megasphaera genomosp.	LOC647955	-0.123369267724126	0.351902853353109
154297	Megasphaera genomosp.	LOC647958	-0.223606797749979	0.0886733438512304
154298	Megasphaera genomosp.	LOC647961	-0.0077105792327579	0.953780722339483
154299	Megasphaera genomosp.	LOC647970	0.169632743120674	0.198992578284122
154300	Megasphaera genomosp.	LOC647971	-0.0462634753965474	0.727885513598239
154301	Megasphaera genomosp.	LOC647972	-0.0077105792327579	0.953780722339483
154302	Megasphaera genomosp.	LOC647974	-0.161922163887916	0.220484407261661
154303	Megasphaera genomosp.	LOC647979	-0.177343322353432	0.179034720713542
154304	Megasphaera genomosp.	LOC647987	-0.123369267724126	0.351902853353109
154305	Megasphaera genomosp.	LOC647988	0.077105792327579	0.561608513418838
154306	Megasphaera genomosp.	LOC647993	-0.154211584655158	0.243546064486471
154307	Megasphaera genomosp.	LOC647995	0.177343322353432	0.179034720713542
154308	Megasphaera genomosp.	LOC648000	-0.154211584655158	0.243546064486471
154309	Megasphaera genomosp.	LOC648024	0.115658688491368	0.38303617677969
154310	Megasphaera genomosp.	LOC648025	-0.0462634753965474	0.727885513598239
154311	Megasphaera genomosp.	LOC648039	0.0385528961637895	0.771891090897768
154312	Megasphaera genomosp.	LOC648050	-0.0385528961637895	0.771891090897768
154313	Megasphaera genomosp.	LOC648054	0	1
154314	Megasphaera genomosp.	LOC648057	0.0462634753965474	0.727885513598239
154315	Megasphaera genomosp.	LOC648059	-0.0925269507930948	0.485800351797661
154316	Megasphaera genomosp.	LOC648064	0.131079846956884	0.322379990021085
154317	Megasphaera genomosp.	LOC648066	0.0308423169310316	0.816622964807454
154318	Megasphaera genomosp.	LOC648069	-0.18505390158619	0.160567570899962
154319	Megasphaera genomosp.	LOC648089	0.0077105792327579	0.953780722339483
154320	Megasphaera genomosp.	LOC648099	0.0539740546293053	0.684736497956212
154321	Megasphaera genomosp.	LOC648103	-0.161922163887916	0.220484407261661
154322	Megasphaera genomosp.	LOC648123	0.0308423169310316	0.816622964807454
154323	Megasphaera genomosp.	LOC648130	-0.223606797749979	0.0886733438512304
154324	Megasphaera genomosp.	LOC648145	0.200475060051705	0.127900672227466
154325	Megasphaera genomosp.	LOC648147	-0.0308423169310316	0.816622964807454
154326	Megasphaera genomosp.	LOC648148	-0.100237530025853	0.450026527434007
154327	Megasphaera genomosp.	LOC648164	0.0154211584655158	0.907712303421101
154328	Megasphaera genomosp.	LOC648169	-0.200475060051705	0.127900672227465
154329	Megasphaera genomosp.	LOC648173	0.107948109258611	0.415755961456498
154330	Megasphaera genomosp.	LOC648174	0.0925269507930948	0.485800351797661
154331	Megasphaera genomosp.	LOC648176	0.0848163715603369	0.523018051057206
154332	Megasphaera genomosp.	LOC648189	-0.0693952130948211	0.601489184028617
154333	Megasphaera genomosp.	LOC648196	0.177343322353432	0.179034720713542
154334	Megasphaera genomosp.	LOC648210	-0.215896218517221	0.100531934731121
154335	Megasphaera genomosp.	LOC648213	0.115658688491368	0.38303617677969
154336	Megasphaera genomosp.	LOC648222	0.154211584655158	0.243546064486471
154337	Megasphaera genomosp.	LOC648226	0.215896218517221	0.100531934731121
154338	Megasphaera genomosp.	LOC648237	0.169632743120674	0.198992578284122
154339	Megasphaera genomosp.	LOC648249	-0.138790426189642	0.294480202649859
154340	Megasphaera genomosp.	LOC648251	-0.0925269507930948	0.485800351797661
154341	Megasphaera genomosp.	LOC648279	0.0077105792327579	0.953780722339483
154342	Megasphaera genomosp.	LOC648283	0.0308423169310316	0.816622964807454
154343	Megasphaera genomosp.	LOC648287	0.18505390158619	0.160567570899962
154344	Megasphaera genomosp.	LOC648293	0.177343322353432	0.179034720713542
154345	Megasphaera genomosp.	LOC648294	0.0693952130948211	0.601489184028617
154346	Megasphaera genomosp.	LOC648302	-0.161922163887916	0.220484407261661
154347	Megasphaera genomosp.	LOC648309	0.223606797749979	0.0886733438512304
154348	Megasphaera genomosp.	LOC648342	-0.0925269507930948	0.485800351797661
154349	Megasphaera genomosp.	LOC648343	0.169632743120674	0.198992578284122
154350	Megasphaera genomosp.	LOC648358	-0.161922163887916	0.220484407261661
154351	Megasphaera genomosp.	LOC648365	0.0616846338620632	0.642566503586516
154352	Megasphaera genomosp.	LOC648366	-0.123369267724126	0.351902853353109
154353	Megasphaera genomosp.	LOC648370	0.0693952130948211	0.601489184028617
154354	Megasphaera genomosp.	LOC648374	-0.154211584655158	0.243546064486471
154355	Megasphaera genomosp.	LOC648377	0.154211584655158	0.243546064486471
154356	Megasphaera genomosp.	LOC648390	0.223606797749979	0.0886733438512304
154357	Megasphaera genomosp.	LOC648392	0.0385528961637895	0.771891090897768
154358	Megasphaera genomosp.	LOC648399	-0.215896218517221	0.100531934731121
154359	Megasphaera genomosp.	LOC648403	-0.215896218517221	0.100531934731121
154360	Megasphaera genomosp.	LOC648434	0.208185639284463	0.113585477339014
154361	Megasphaera genomosp.	LOC648447	0.18505390158619	0.160567570899962
154362	Megasphaera genomosp.	LOC648470	0.223606797749979	0.0886733438512304
154363	Megasphaera genomosp.	LOC648480	-0.169632743120674	0.198992578284123
154364	Megasphaera genomosp.	LOC648487	0.0231317376982737	0.861944179743707
154365	Megasphaera genomosp.	LOC648489	-0.0385528961637895	0.771891090897768
154366	Megasphaera genomosp.	LOC648494	-0.1465010054224	0.268205148435698
154367	Megasphaera genomosp.	LOC648496	-0.131079846956884	0.322379990021084
154368	Megasphaera genomosp.	LOC648500	-0.161922163887916	0.220484407261661
154369	Megasphaera genomosp.	LOC648509	-0.208185639284463	0.113585477339014
154370	Megasphaera genomosp.	LOC648526	0.1465010054224	0.268205148435698
154371	Megasphaera genomosp.	LOC648576	-0.0385528961637895	0.771891090897768
154372	Megasphaera genomosp.	LOC648581	-0.200475060051705	0.127900672227465
154373	Megasphaera genomosp.	LOC648585	-0.0848163715603369	0.523018051057204
154374	Megasphaera genomosp.	LOC648600	-0.223606797749979	0.0886733438512304
154375	Megasphaera genomosp.	LOC648603	0.169632743120674	0.198992578284122
154376	Megasphaera genomosp.	LOC648605	-0.154211584655158	0.243546064486471
154377	Megasphaera genomosp.	LOC648608	-0.200475060051705	0.127900672227465
154378	Megasphaera genomosp.	LOC648620	-0.0231317376982737	0.861944179743707
154379	Megasphaera genomosp.	LOC648622	-0.123369267724126	0.351902853353109
154380	Megasphaera genomosp.	LOC648625	0.0308423169310316	0.816622964807454
154381	Megasphaera genomosp.	LOC648626	0.154211584655158	0.243546064486471
154382	Megasphaera genomosp.	LOC648629	-0.100237530025853	0.450026527434007
154383	Megasphaera genomosp.	LOC648638	-0.131079846956884	0.322379990021084
154384	Megasphaera genomosp.	LOC648659	-0.192764480818947	0.143541348910294
154385	Megasphaera genomosp.	LOC648665	-0.0308423169310316	0.816622964807454
154386	Megasphaera genomosp.	LOC648668	0.177343322353432	0.179034720713542
154387	Megasphaera genomosp.	LOC648672	0.200475060051705	0.127900672227466
154388	Megasphaera genomosp.	LOC648691	-0.0925269507930948	0.485800351797661
154389	Megasphaera genomosp.	LOC648695	-0.131079846956884	0.322379990021084
154390	Megasphaera genomosp.	LOC648699	0.077105792327579	0.561608513418838
154391	Megasphaera genomosp.	LOC648705	-0.107948109258611	0.415755961456498
154392	Megasphaera genomosp.	LOC648706	0.100237530025853	0.450026527434007
154393	Megasphaera genomosp.	LOC648708	0.131079846956884	0.322379990021085
154394	Megasphaera genomosp.	LOC648710	-0.18505390158619	0.160567570899962
154395	Megasphaera genomosp.	LOC648716	-0.0693952130948211	0.601489184028617
154396	Megasphaera genomosp.	LOC648718	0.0154211584655158	0.907712303421101
154397	Megasphaera genomosp.	LOC648729	-0.208185639284463	0.113585477339014
154398	Megasphaera genomosp.	LOC648732	-0.215896218517221	0.100531934731121
154399	Megasphaera genomosp.	LOC648733	0.169632743120674	0.198992578284122
154400	Megasphaera genomosp.	LOC648740	0.192764480818947	0.143541348910294
154401	Megasphaera genomosp.	LOC648742	0.192764480818947	0.143541348910294
154402	Megasphaera genomosp.	LOC648748	0.0925269507930948	0.485800351797661
154403	Megasphaera genomosp.	LOC648749	0.200475060051705	0.127900672227466
154404	Megasphaera genomosp.	LOC648751	-0.177343322353432	0.179034720713542
154405	Megasphaera genomosp.	LOC648758	-0.208185639284463	0.113585477339014
154406	Megasphaera genomosp.	LOC648763	0.077105792327579	0.561608513418838
154407	Megasphaera genomosp.	LOC648771	-0.154211584655158	0.243546064486471
154408	Megasphaera genomosp.	LOC648814	0.169632743120674	0.198992578284122
154409	Megasphaera genomosp.	LOC648815	-0.18505390158619	0.160567570899962
154410	Megasphaera genomosp.	LOC648822	0.0616846338620632	0.642566503586516
154411	Megasphaera genomosp.	LOC648834	-0.0539740546293053	0.684736497956213
154412	Megasphaera genomosp.	LOC648840	0.0308423169310316	0.816622964807454
154413	Megasphaera genomosp.	LOC648852	-0.077105792327579	0.561608513418837
154414	Megasphaera genomosp.	LOC648855	0.18505390158619	0.160567570899962
154415	Megasphaera genomosp.	LOC648863	-0.0539740546293053	0.684736497956213
154416	Megasphaera genomosp.	LOC648868	0.138790426189642	0.294480202649859
154417	Megasphaera genomosp.	LOC648876	-0.0925269507930948	0.485800351797661
154418	Megasphaera genomosp.	LOC648894	0.0925269507930948	0.485800351797661
154419	Megasphaera genomosp.	LOC648907	0.0385528961637895	0.771891090897768
154420	Megasphaera genomosp.	LOC648913	-0.161922163887916	0.220484407261661
154421	Megasphaera genomosp.	LOC648921	-0.169632743120674	0.198992578284123
154422	Megasphaera genomosp.	LOC648927	-0.115658688491368	0.38303617677969
154423	Megasphaera genomosp.	LOC648931	-0.077105792327579	0.561608513418837
154424	Megasphaera genomosp.	LOC648934	0.100237530025853	0.450026527434007
154425	Megasphaera genomosp.	LOC648963	-0.0385528961637895	0.771891090897768
154426	Megasphaera genomosp.	LOC648974	-0.0385528961637895	0.771891090897768
154427	Megasphaera genomosp.	LOC648980	0.138790426189642	0.294480202649859
154428	Megasphaera genomosp.	LOC648982	0.1465010054224	0.268205148435698
154429	Megasphaera genomosp.	LOC648984	0.192764480818947	0.143541348910294
154430	Megasphaera genomosp.	LOC648987	0.18505390158619	0.160567570899962
154431	Megasphaera genomosp.	LOC648997	0.208185639284463	0.113585477339014
154432	Megasphaera genomosp.	LOC649009	-0.223606797749979	0.0886733438512304
154433	Megasphaera genomosp.	LOC649023	-0.131079846956884	0.322379990021084
154434	Megasphaera genomosp.	LOC649030	-0.0077105792327579	0.953780722339483
154435	Megasphaera genomosp.	LOC649044	-0.0693952130948211	0.601489184028617
154436	Megasphaera genomosp.	LOC649049	-0.115658688491368	0.38303617677969
154437	Megasphaera genomosp.	LOC649071	-0.0539740546293053	0.684736497956213
154438	Megasphaera genomosp.	LOC649075	0.0693952130948211	0.601489184028617
154439	Megasphaera genomosp.	LOC649076	0	1
154440	Megasphaera genomosp.	LOC649086	-0.138790426189642	0.294480202649859
154441	Megasphaera genomosp.	LOC649092	-0.0385528961637895	0.771891090897768
154442	Megasphaera genomosp.	LOC649094	-0.0462634753965474	0.727885513598239
154443	Megasphaera genomosp.	LOC649095	0.131079846956884	0.322379990021085
154444	Megasphaera genomosp.	LOC649120	-0.077105792327579	0.561608513418837
154445	Megasphaera genomosp.	LOC649125	0.107948109258611	0.415755961456498
154446	Megasphaera genomosp.	LOC649133	0.223606797749979	0.0886733438512304
154447	Megasphaera genomosp.	LOC649143	0.223606797749979	0.0886733438512304
154448	Megasphaera genomosp.	LOC649144	0.208185639284463	0.113585477339014
154449	Megasphaera genomosp.	LOC649150	-0.0231317376982737	0.861944179743707
154450	Megasphaera genomosp.	LOC649159	-0.215896218517221	0.100531934731121
154451	Megasphaera genomosp.	LOC649160	-0.0539740546293053	0.684736497956213
154452	Megasphaera genomosp.	LOC649169	-0.131079846956884	0.322379990021084
154453	Megasphaera genomosp.	LOC649174	-0.0925269507930948	0.485800351797661
154454	Megasphaera genomosp.	LOC649179	0.154211584655158	0.243546064486471
154455	Megasphaera genomosp.	LOC649181	-0.161922163887916	0.220484407261661
154456	Megasphaera genomosp.	LOC649186	0.107948109258611	0.415755961456498
154457	Megasphaera genomosp.	LOC649189	-0.0154211584655158	0.907712303421102
154458	Megasphaera genomosp.	LOC649192	-0.223606797749979	0.0886733438512304
154459	Megasphaera genomosp.	LOC649199	-0.0385528961637895	0.771891090897768
154460	Megasphaera genomosp.	LOC649203	0.18505390158619	0.160567570899962
154461	Megasphaera genomosp.	LOC649209	0.0385528961637895	0.771891090897768
154462	Megasphaera genomosp.	LOC649210	0.223606797749979	0.0886733438512304
154463	Megasphaera genomosp.	LOC649214	0.0308423169310316	0.816622964807454
154464	Megasphaera genomosp.	LOC649227	0.0539740546293053	0.684736497956212
154465	Megasphaera genomosp.	LOC649260	0.208185639284463	0.113585477339014
154466	Megasphaera genomosp.	LOC649270	0.177343322353432	0.179034720713542
154467	Megasphaera genomosp.	LOC649280	0.0385528961637895	0.771891090897768
154468	Megasphaera genomosp.	LOC649292	0.1465010054224	0.268205148435698
154469	Megasphaera genomosp.	LOC649299	0.0385528961637895	0.771891090897768
154470	Megasphaera genomosp.	LOC649305	-0.0077105792327579	0.953780722339483
154471	Megasphaera genomosp.	LOC649313	-0.077105792327579	0.561608513418837
154472	Megasphaera genomosp.	LOC649318	0.107948109258611	0.415755961456498
154473	Megasphaera genomosp.	LOC649330	0.138790426189642	0.294480202649859
154474	Megasphaera genomosp.	LOC649341	-0.18505390158619	0.160567570899962
154475	Megasphaera genomosp.	LOC649346	-0.1465010054224	0.268205148435698
154476	Megasphaera genomosp.	LOC649362	-0.154211584655158	0.243546064486471
154477	Megasphaera genomosp.	LOC649365	-0.0693952130948211	0.601489184028617
154478	Megasphaera genomosp.	LOC649374	0.1465010054224	0.268205148435698
154479	Megasphaera genomosp.	LOC649379	0.0693952130948211	0.601489184028617
154480	Megasphaera genomosp.	LOC649395	0.0462634753965474	0.727885513598239
154481	Megasphaera genomosp.	LOC649396	0.0385528961637895	0.771891090897768
154482	Megasphaera genomosp.	LOC649416	0.100237530025853	0.450026527434007
154483	Megasphaera genomosp.	LOC649417	0.223606797749979	0.0886733438512304
154484	Megasphaera genomosp.	LOC649422	0.223606797749979	0.0886733438512304
154485	Megasphaera genomosp.	LOC649428	0.200475060051705	0.127900672227466
154486	Megasphaera genomosp.	LOC649431	-0.107948109258611	0.415755961456498
154487	Megasphaera genomosp.	LOC649445	0.215896218517221	0.100531934731121
154488	Megasphaera genomosp.	LOC649447	-0.18505390158619	0.160567570899962
154489	Megasphaera genomosp.	LOC649456	0.0231317376982737	0.861944179743707
154490	Megasphaera genomosp.	LOC649470	0.215896218517221	0.100531934731121
154491	Megasphaera genomosp.	LOC649477	-0.0616846338620632	0.642566503586516
154492	Megasphaera genomosp.	LOC649495	-0.115658688491368	0.38303617677969
154493	Megasphaera genomosp.	LOC649497	-0.138790426189642	0.294480202649859
154494	Megasphaera genomosp.	LOC649524	0.223606797749979	0.0886733438512304
154495	Megasphaera genomosp.	LOC649540	0.0693952130948211	0.601489184028617
154496	Megasphaera genomosp.	LOC649546	0.154211584655158	0.243546064486471
154497	Megasphaera genomosp.	LOC649548	0.100237530025853	0.450026527434007
154498	Megasphaera genomosp.	LOC649553	0.18505390158619	0.160567570899962
154499	Megasphaera genomosp.	LOC649555	-0.0693952130948211	0.601489184028617
154500	Megasphaera genomosp.	LOC649580	-0.208185639284463	0.113585477339014
154501	Megasphaera genomosp.	LOC649587	-0.0539740546293053	0.684736497956213
154502	Megasphaera genomosp.	LOC649613	0.177343322353432	0.179034720713542
154503	Megasphaera genomosp.	LOC649618	-0.138790426189642	0.294480202649859
154504	Megasphaera genomosp.	LOC649620	0.161922163887916	0.220484407261661
154505	Megasphaera genomosp.	LOC649639	-0.0539740546293053	0.684736497956213
154506	Megasphaera genomosp.	LOC649641	-0.0462634753965474	0.727885513598239
154507	Megasphaera genomosp.	LOC649652	-0.0848163715603369	0.523018051057204
154508	Megasphaera genomosp.	LOC649679	0.0693952130948211	0.601489184028617
154509	Megasphaera genomosp.	LOC649680	0.0154211584655158	0.907712303421101
154510	Megasphaera genomosp.	LOC649702	-0.0308423169310316	0.816622964807454
154511	Megasphaera genomosp.	LOC649707	-0.077105792327579	0.561608513418837
154512	Megasphaera genomosp.	LOC649711	0.0308423169310316	0.816622964807454
154513	Megasphaera genomosp.	LOC649712	-0.123369267724126	0.351902853353109
154514	Megasphaera genomosp.	LOC649723	0.177343322353432	0.179034720713542
154515	Megasphaera genomosp.	LOC649754	0.0848163715603369	0.523018051057206
154516	Megasphaera genomosp.	LOC649768	-0.177343322353432	0.179034720713542
154517	Megasphaera genomosp.	LOC649783	-0.138790426189642	0.294480202649859
154518	Megasphaera genomosp.	LOC649800	0.169632743120674	0.198992578284122
154519	Megasphaera genomosp.	LOC649801	-0.177343322353432	0.179034720713542
154520	Megasphaera genomosp.	LOC649812	-0.100237530025853	0.450026527434007
154521	Megasphaera genomosp.	LOC649821	-0.208185639284463	0.113585477339014
154522	Megasphaera genomosp.	LOC649826	0.154211584655158	0.243546064486471
154523	Megasphaera genomosp.	LOC649839	0.169632743120674	0.198992578284122
154524	Megasphaera genomosp.	LOC649841	0.161922163887916	0.220484407261661
154525	Megasphaera genomosp.	LOC649853	-0.077105792327579	0.561608513418837
154526	Megasphaera genomosp.	LOC649859	0.0616846338620632	0.642566503586516
154527	Megasphaera genomosp.	LOC649864	0.115658688491368	0.38303617677969
154528	Megasphaera genomosp.	LOC649873	0.169632743120674	0.198992578284122
154529	Megasphaera genomosp.	LOC649891	-0.154211584655158	0.243546064486471
154530	Megasphaera genomosp.	LOC649897	0.208185639284463	0.113585477339014
154531	Megasphaera genomosp.	LOC649917	-0.123369267724126	0.351902853353109
154532	Megasphaera genomosp.	LOC649923	0.18505390158619	0.160567570899962
154533	Megasphaera genomosp.	LOC649937	-0.161922163887916	0.220484407261661
154534	Megasphaera genomosp.	LOC649946	-0.192764480818947	0.143541348910294
154535	Megasphaera genomosp.	LOC649947	0.18505390158619	0.160567570899962
154536	Megasphaera genomosp.	LOC649952	-0.0154211584655158	0.907712303421102
154537	Megasphaera genomosp.	LOC649957	-0.115658688491368	0.38303617677969
154538	Megasphaera genomosp.	LOC649970	0.0385528961637895	0.771891090897768
154539	Megasphaera genomosp.	LOC649974	0.0616846338620632	0.642566503586516
154540	Megasphaera genomosp.	LOC649977	0.138790426189642	0.294480202649859
154541	Megasphaera genomosp.	LOC649990	-0.0616846338620632	0.642566503586516
154542	Megasphaera genomosp.	LOC649991	-0.138790426189642	0.294480202649859
154543	Megasphaera genomosp.	LOC649999	-0.169632743120674	0.198992578284123
154544	Megasphaera genomosp.	LOC650003	-0.208185639284463	0.113585477339014
154545	Megasphaera genomosp.	LOC650005	-0.107948109258611	0.415755961456498
154546	Megasphaera genomosp.	LOC650020	0.100237530025853	0.450026527434007
154547	Megasphaera genomosp.	LOC650028	0.0462634753965474	0.727885513598239
154548	Megasphaera genomosp.	LOC650029	-0.0308423169310316	0.816622964807454
154549	Megasphaera genomosp.	LOC650030	-0.0925269507930948	0.485800351797661
154550	Megasphaera genomosp.	LOC650034	-0.0462634753965474	0.727885513598239
154551	Megasphaera genomosp.	LOC650036	-0.154211584655158	0.243546064486471
154552	Megasphaera genomosp.	LOC650040	-0.177343322353432	0.179034720713542
154553	Megasphaera genomosp.	LOC650058	-0.18505390158619	0.160567570899962
154554	Megasphaera genomosp.	LOC650062	-0.192764480818947	0.143541348910294
154555	Megasphaera genomosp.	LOC650098	0.131079846956884	0.322379990021085
154556	Megasphaera genomosp.	LOC650111	-0.169632743120674	0.198992578284123
154557	Megasphaera genomosp.	LOC650114	0.208185639284463	0.113585477339014
154558	Megasphaera genomosp.	LOC650116	-0.138790426189642	0.294480202649859
154559	Megasphaera genomosp.	LOC650128	-0.161922163887916	0.220484407261661
154560	Megasphaera genomosp.	LOC650132	-0.161922163887916	0.220484407261661
154561	Megasphaera genomosp.	LOC650144	-0.169632743120674	0.198992578284123
154562	Megasphaera genomosp.	LOC650146	0.192764480818947	0.143541348910294
154563	Megasphaera genomosp.	LOC650152	0.161922163887916	0.220484407261661
154564	Megasphaera genomosp.	LOC650155	-0.100237530025853	0.450026527434007
154565	Megasphaera genomosp.	LOC650157	0.0385528961637895	0.771891090897768
154566	Megasphaera genomosp.	LOC650159	-0.0616846338620632	0.642566503586516
154567	Megasphaera genomosp.	LOC650188	0.0925269507930948	0.485800351797661
154568	Megasphaera genomosp.	LOC650200	0.177343322353432	0.179034720713542
154569	Megasphaera genomosp.	LOC650214	-0.215896218517221	0.100531934731121
154570	Megasphaera genomosp.	LOC650215	0.154211584655158	0.243546064486471
154571	Megasphaera genomosp.	LOC650227	-0.100237530025853	0.450026527434007
154572	Megasphaera genomosp.	LOC650241	0.0462634753965474	0.727885513598239
154573	Megasphaera genomosp.	LOC650243	0.100237530025853	0.450026527434007
154574	Megasphaera genomosp.	LOC650253	0.115658688491368	0.38303617677969
154575	Megasphaera genomosp.	LOC650254	0.154211584655158	0.243546064486471
154576	Megasphaera genomosp.	LOC650261	-0.0462634753965474	0.727885513598239
154577	Megasphaera genomosp.	LOC650263	-0.100237530025853	0.450026527434007
154578	Megasphaera genomosp.	LOC650274	0.077105792327579	0.561608513418838
154579	Megasphaera genomosp.	LOC650276	-0.208185639284463	0.113585477339014
154580	Megasphaera genomosp.	LOC650280	0.192764480818947	0.143541348910294
154581	Megasphaera genomosp.	LOC650293	-0.192764480818947	0.143541348910294
154582	Megasphaera genomosp.	LOC650298	0.161922163887916	0.220484407261661
154583	Megasphaera genomosp.	LOC650321	-0.123369267724126	0.351902853353109
154584	Megasphaera genomosp.	LOC650339	0.1465010054224	0.268205148435698
154585	Megasphaera genomosp.	LOC650346	-0.131079846956884	0.322379990021084
154586	Megasphaera genomosp.	LOC650363	0.0231317376982737	0.861944179743707
154587	Megasphaera genomosp.	LOC650369	-0.0848163715603369	0.523018051057204
154588	Megasphaera genomosp.	LOC650406	0.0848163715603369	0.523018051057206
154589	Megasphaera genomosp.	LOC650407	-0.1465010054224	0.268205148435698
154590	Megasphaera genomosp.	LOC650412	-0.0385528961637895	0.771891090897768
154591	Megasphaera genomosp.	LOC650455	0.0848163715603369	0.523018051057206
154592	Megasphaera genomosp.	LOC650463	0.161922163887916	0.220484407261661
154593	Megasphaera genomosp.	LOC650488	0.115658688491368	0.38303617677969
154594	Megasphaera genomosp.	LOC650491	0.100237530025853	0.450026527434007
154595	Megasphaera genomosp.	LOC650496	-0.177343322353432	0.179034720713542
154596	Megasphaera genomosp.	LOC650515	0.0385528961637895	0.771891090897768
154597	Megasphaera genomosp.	LOC650517	0.192764480818947	0.143541348910294
154598	Megasphaera genomosp.	LOC650518	0.18505390158619	0.160567570899962
154599	Megasphaera genomosp.	LOC650526	-0.0308423169310316	0.816622964807454
154600	Megasphaera genomosp.	LOC650538	0.192764480818947	0.143541348910294
154601	Megasphaera genomosp.	LOC650543	0.0308423169310316	0.816622964807454
154602	Megasphaera genomosp.	LOC650546	-0.0848163715603369	0.523018051057204
154603	Megasphaera genomosp.	LOC650557	0.215896218517221	0.100531934731121
154604	Megasphaera genomosp.	LOC650562	-0.077105792327579	0.561608513418837
154605	Megasphaera genomosp.	LOC650566	-0.100237530025853	0.450026527434007
154606	Megasphaera genomosp.	LOC650568	-0.223606797749979	0.0886733438512304
154607	Megasphaera genomosp.	LOC650580	-0.100237530025853	0.450026527434007
154608	Megasphaera genomosp.	LOC650621	-0.0077105792327579	0.953780722339483
154609	Megasphaera genomosp.	LOC650628	0.0462634753965474	0.727885513598239
154610	Megasphaera genomosp.	LOC650638	-0.169632743120674	0.198992578284123
154611	Megasphaera genomosp.	LOC650646	0.215896218517221	0.100531934731121
154612	Megasphaera genomosp.	LOC650657	0.077105792327579	0.561608513418838
154613	Megasphaera genomosp.	LOC650681	0.0154211584655158	0.907712303421101
154614	Megasphaera genomosp.	LOC650683	-0.100237530025853	0.450026527434007
154615	Megasphaera genomosp.	LOC650698	0.169632743120674	0.198992578284122
154616	Megasphaera genomosp.	LOC650708	-0.215896218517221	0.100531934731121
154617	Megasphaera genomosp.	LOC650712	0.0539740546293053	0.684736497956212
154618	Megasphaera genomosp.	LOC650717	0.0077105792327579	0.953780722339483
154619	Megasphaera genomosp.	LOC650724	0.208185639284463	0.113585477339014
154620	Megasphaera genomosp.	LOC650737	-0.131079846956884	0.322379990021084
154621	Megasphaera genomosp.	LOC650739	-0.0693952130948211	0.601489184028617
154622	Megasphaera genomosp.	LOC650757	0.18505390158619	0.160567570899962
154623	Megasphaera genomosp.	LOC650759	-0.177343322353432	0.179034720713542
154624	Megasphaera genomosp.	LOC650771	0.18505390158619	0.160567570899962
154625	Megasphaera genomosp.	LOC650776	0.0077105792327579	0.953780722339483
154626	Megasphaera genomosp.	LOC650780	0.169632743120674	0.198992578284122
154627	Megasphaera genomosp.	LOC650794	-0.0539740546293053	0.684736497956213
154628	Megasphaera genomosp.	LOC650795	0.215896218517221	0.100531934731121
154629	Megasphaera genomosp.	LOC650796	0.077105792327579	0.561608513418838
154630	Megasphaera genomosp.	LOC650799	0.208185639284463	0.113585477339014
154631	Megasphaera genomosp.	LOC650803	-0.208185639284463	0.113585477339014
154632	Megasphaera genomosp.	LOC650804	-0.0925269507930948	0.485800351797661
154633	Megasphaera genomosp.	LOC650815	0.215896218517221	0.100531934731121
154634	Megasphaera genomosp.	LOC650822	-0.0077105792327579	0.953780722339483
154635	Megasphaera genomosp.	LOC650831	-0.169632743120674	0.198992578284123
154636	Megasphaera genomosp.	LOC650832	-0.115658688491368	0.38303617677969
154637	Megasphaera genomosp.	LOC650840	0.0462634753965474	0.727885513598239
154638	Megasphaera genomosp.	LOC650843	0.208185639284463	0.113585477339014
154639	Megasphaera genomosp.	LOC650845	0.192764480818947	0.143541348910294
154640	Megasphaera genomosp.	LOC650846	0.100237530025853	0.450026527434007
154641	Megasphaera genomosp.	LOC650850	-0.100237530025853	0.450026527434007
154642	Megasphaera genomosp.	LOC650851	0.0077105792327579	0.953780722339483
154643	Megasphaera genomosp.	LOC650853	0.100237530025853	0.450026527434007
154644	Megasphaera genomosp.	LOC650879	0.0077105792327579	0.953780722339483
154645	Megasphaera genomosp.	LOC650883	-0.077105792327579	0.561608513418837
154646	Megasphaera genomosp.	LOC650898	0.0539740546293053	0.684736497956212
154647	Megasphaera genomosp.	LOC650901	0.161922163887916	0.220484407261661
154648	Megasphaera genomosp.	LOC650909	0.131079846956884	0.322379990021085
154649	Megasphaera genomosp.	LOC650914	-0.18505390158619	0.160567570899962
154650	Megasphaera genomosp.	LOC650919	0.200475060051705	0.127900672227466
154651	Megasphaera genomosp.	LOC650922	0.107948109258611	0.415755961456498
154652	Megasphaera genomosp.	LOC650930	-0.223606797749979	0.0886733438512304
154653	Megasphaera genomosp.	LOC650950	0.215896218517221	0.100531934731121
154654	Megasphaera genomosp.	LOC650975	-0.0693952130948211	0.601489184028617
154655	Megasphaera genomosp.	LOC650977	0.208185639284463	0.113585477339014
154656	Megasphaera genomosp.	LOC651004	-0.154211584655158	0.243546064486471
154657	Megasphaera genomosp.	LOC651008	0.077105792327579	0.561608513418838
154658	Megasphaera genomosp.	LOC651012	0.0077105792327579	0.953780722339483
154659	Megasphaera genomosp.	LOC651017	0.131079846956884	0.322379990021085
154660	Megasphaera genomosp.	LOC651022	0.0077105792327579	0.953780722339483
154661	Megasphaera genomosp.	LOC651029	-0.0462634753965474	0.727885513598239
154662	Megasphaera genomosp.	LOC651031	0.123369267724126	0.351902853353108
154663	Megasphaera genomosp.	LOC651044	-0.192764480818947	0.143541348910294
154664	Megasphaera genomosp.	LOC651064	0.0154211584655158	0.907712303421101
154665	Megasphaera genomosp.	LOC651073	0.100237530025853	0.450026527434007
154666	Megasphaera genomosp.	LOC651075	0.107948109258611	0.415755961456498
154667	Megasphaera genomosp.	LOC651096	0.138790426189642	0.294480202649859
154668	Megasphaera genomosp.	LOC651101	0.1465010054224	0.268205148435698
154669	Megasphaera genomosp.	LOC651112	0.0539740546293053	0.684736497956212
154670	Megasphaera genomosp.	LOC651123	-0.0462634753965474	0.727885513598239
154671	Megasphaera genomosp.	LOC651125	0.161922163887916	0.220484407261661
154672	Megasphaera genomosp.	LOC651137	0.077105792327579	0.561608513418838
154673	Megasphaera genomosp.	LOC651141	-0.208185639284463	0.113585477339014
154674	Megasphaera genomosp.	LOC651143	-0.1465010054224	0.268205148435698
154675	Megasphaera genomosp.	LOC651149	-0.1465010054224	0.268205148435698
154676	Megasphaera genomosp.	LOC651158	0.215896218517221	0.100531934731121
154677	Megasphaera genomosp.	LOC651166	-0.0308423169310316	0.816622964807454
154678	Megasphaera genomosp.	LOC651175	-0.077105792327579	0.561608513418837
154679	Megasphaera genomosp.	LOC651186	0.177343322353432	0.179034720713542
154680	Megasphaera genomosp.	LOC651192	0.169632743120674	0.198992578284122
154681	Megasphaera genomosp.	LOC651196	0.0462634753965474	0.727885513598239
154682	Megasphaera genomosp.	LOC651197	-0.0154211584655158	0.907712303421102
154683	Megasphaera genomosp.	LOC651198	0	1
154684	Megasphaera genomosp.	LOC651202	-0.192764480818947	0.143541348910294
154685	Megasphaera genomosp.	LOC651212	-0.154211584655158	0.243546064486471
154686	Megasphaera genomosp.	LOC651213	0.169632743120674	0.198992578284122
154687	Megasphaera genomosp.	LOC651268	0.161922163887916	0.220484407261661
154688	Megasphaera genomosp.	LOC651272	-0.0231317376982737	0.861944179743707
154689	Megasphaera genomosp.	LOC651289	0.0154211584655158	0.907712303421101
154690	Megasphaera genomosp.	LOC651296	-0.177343322353432	0.179034720713542
154691	Megasphaera genomosp.	LOC651309	-0.115658688491368	0.38303617677969
154692	Megasphaera genomosp.	LOC651316	-0.18505390158619	0.160567570899962
154693	Megasphaera genomosp.	LOC651324	0.18505390158619	0.160567570899962
154694	Megasphaera genomosp.	LOC651337	0.0848163715603369	0.523018051057206
154695	Megasphaera genomosp.	LOC651345	-0.161922163887916	0.220484407261661
154696	Megasphaera genomosp.	LOC651353	0.131079846956884	0.322379990021085
154697	Megasphaera genomosp.	LOC651361	0.0848163715603369	0.523018051057206
154698	Megasphaera genomosp.	LOC651371	-0.161922163887916	0.220484407261661
154699	Megasphaera genomosp.	LOC651380	-0.161922163887916	0.220484407261661
154700	Megasphaera genomosp.	LOC651397	0.192764480818947	0.143541348910294
154701	Megasphaera genomosp.	LOC651398	0.169632743120674	0.198992578284122
154702	Megasphaera genomosp.	LOC651429	-0.0616846338620632	0.642566503586516
154703	Megasphaera genomosp.	LOC651436	-0.208185639284463	0.113585477339014
154704	Megasphaera genomosp.	LOC651441	-0.0231317376982737	0.861944179743707
154705	Megasphaera genomosp.	LOC651450	-0.107948109258611	0.415755961456498
154706	Megasphaera genomosp.	LOC651452	-0.0616846338620632	0.642566503586516
154707	Megasphaera genomosp.	LOC651453	0.100237530025853	0.450026527434007
154708	Megasphaera genomosp.	LOC651454	-0.208185639284463	0.113585477339014
154709	Megasphaera genomosp.	LOC651463	0.0231317376982737	0.861944179743707
154710	Megasphaera genomosp.	LOC651467	0.0308423169310316	0.816622964807454
154711	Megasphaera genomosp.	LOC651483	-0.200475060051705	0.127900672227465
154712	Megasphaera genomosp.	LOC651493	0.192764480818947	0.143541348910294
154713	Megasphaera genomosp.	LOC651511	-0.0925269507930948	0.485800351797661
154714	Megasphaera genomosp.	LOC651515	0.18505390158619	0.160567570899962
154715	Megasphaera genomosp.	LOC651520	-0.0077105792327579	0.953780722339483
154716	Megasphaera genomosp.	LOC651524	-0.077105792327579	0.561608513418837
154717	Megasphaera genomosp.	LOC651537	-0.154211584655158	0.243546064486471
154718	Megasphaera genomosp.	LOC651546	-0.100237530025853	0.450026527434007
154719	Megasphaera genomosp.	LOC651556	0.1465010054224	0.268205148435698
154720	Megasphaera genomosp.	LOC651561	-0.077105792327579	0.561608513418837
154721	Megasphaera genomosp.	LOC651575	0.0693952130948211	0.601489184028617
154722	Megasphaera genomosp.	LOC651576	0.0385528961637895	0.771891090897768
154723	Megasphaera genomosp.	LOC651577	0.0462634753965474	0.727885513598239
154724	Megasphaera genomosp.	LOC651586	0.154211584655158	0.243546064486471
154725	Megasphaera genomosp.	LOC651589	0.138790426189642	0.294480202649859
154726	Megasphaera genomosp.	LOC651610	0.215896218517221	0.100531934731121
154727	Megasphaera genomosp.	LOC651621	0.0385528961637895	0.771891090897768
154728	Megasphaera genomosp.	LOC651630	-0.18505390158619	0.160567570899962
154729	Megasphaera genomosp.	LOC651643	0.115658688491368	0.38303617677969
154730	Megasphaera genomosp.	LOC651680	-0.0308423169310316	0.816622964807454
154731	Megasphaera genomosp.	LOC651686	-0.0308423169310316	0.816622964807454
154732	Megasphaera genomosp.	LOC651697	0.131079846956884	0.322379990021085
154733	Megasphaera genomosp.	LOC651709	0.0848163715603369	0.523018051057206
154734	Megasphaera genomosp.	LOC651714	-0.0462634753965474	0.727885513598239
154735	Megasphaera genomosp.	LOC651738	0.0539740546293053	0.684736497956212
154736	Megasphaera genomosp.	LOC651741	0.161922163887916	0.220484407261661
154737	Megasphaera genomosp.	LOC651745	-0.0539740546293053	0.684736497956213
154738	Megasphaera genomosp.	LOC651747	-0.0693952130948211	0.601489184028617
154739	Megasphaera genomosp.	LOC651751	0.208185639284463	0.113585477339014
154740	Megasphaera genomosp.	LOC651752	0.0848163715603369	0.523018051057206
154741	Megasphaera genomosp.	LOC651777	0.169632743120674	0.198992578284122
154742	Megasphaera genomosp.	LOC651794	-0.077105792327579	0.561608513418837
154743	Megasphaera genomosp.	LOC651807	0.0848163715603369	0.523018051057206
154744	Megasphaera genomosp.	LOC651816	-0.107948109258611	0.415755961456498
154745	Megasphaera genomosp.	LOC651845	0.0539740546293053	0.684736497956212
154746	Megasphaera genomosp.	LOC651881	0.123369267724126	0.351902853353108
154747	Megasphaera genomosp.	LOC651886	-0.0925269507930948	0.485800351797661
154748	Megasphaera genomosp.	LOC651894	0.0154211584655158	0.907712303421101
154749	Megasphaera genomosp.	LOC651898	0.208185639284463	0.113585477339014
154750	Megasphaera genomosp.	LOC651916	-0.18505390158619	0.160567570899962
154751	Megasphaera genomosp.	LOC651919	0.208185639284463	0.113585477339014
154752	Megasphaera genomosp.	LOC651921	0.123369267724126	0.351902853353108
154753	Megasphaera genomosp.	LOC651951	-0.077105792327579	0.561608513418837
154754	Megasphaera genomosp.	LOC651952	-0.161922163887916	0.220484407261661
154755	Megasphaera genomosp.	LOC651957	-0.0385528961637895	0.771891090897768
154756	Megasphaera genomosp.	LOC651959	0.0539740546293053	0.684736497956212
154757	Megasphaera genomosp.	LOC651966	-0.154211584655158	0.243546064486471
154758	Megasphaera genomosp.	LOC651987	0.192764480818947	0.143541348910294
154759	Megasphaera genomosp.	LOC651997	-0.138790426189642	0.294480202649859
154760	Megasphaera genomosp.	LOC652003	0.0308423169310316	0.816622964807454
154761	Megasphaera genomosp.	LOC652015	0.0077105792327579	0.953780722339483
154762	Megasphaera genomosp.	LOC652034	0.0848163715603369	0.523018051057206
154763	Megasphaera genomosp.	LOC652044	-0.18505390158619	0.160567570899962
154764	Megasphaera genomosp.	LOC652045	-0.177343322353432	0.179034720713542
154765	Megasphaera genomosp.	LOC652051	-0.0925269507930948	0.485800351797661
154766	Megasphaera genomosp.	LOC652054	0.154211584655158	0.243546064486471
154767	Megasphaera genomosp.	LOC652065	0.0231317376982737	0.861944179743707
154768	Megasphaera genomosp.	LOC652071	-0.0077105792327579	0.953780722339483
154769	Megasphaera genomosp.	LOC652076	0.0848163715603369	0.523018051057206
154770	Megasphaera genomosp.	LOC652077	-0.18505390158619	0.160567570899962
154771	Megasphaera genomosp.	LOC652078	-0.200475060051705	0.127900672227465
154772	Megasphaera genomosp.	LOC652082	-0.100237530025853	0.450026527434007
154773	Megasphaera genomosp.	LOC652102	0.131079846956884	0.322379990021085
154774	Megasphaera genomosp.	LOC652111	-0.18505390158619	0.160567570899962
154775	Megasphaera genomosp.	LOC652113	0.115658688491368	0.38303617677969
154776	Megasphaera genomosp.	LOC652115	0.1465010054224	0.268205148435698
154777	Megasphaera genomosp.	LOC652126	-0.0308423169310316	0.816622964807454
154778	Megasphaera genomosp.	LOC652152	0.100237530025853	0.450026527434007
154779	Megasphaera genomosp.	LOC652155	0.154211584655158	0.243546064486471
154780	Megasphaera genomosp.	LOC652160	0.0925269507930948	0.485800351797661
154781	Megasphaera genomosp.	LOC652164	-0.0077105792327579	0.953780722339483
154782	Megasphaera genomosp.	LOC652168	-0.107948109258611	0.415755961456498
154783	Megasphaera genomosp.	LOC652175	-0.077105792327579	0.561608513418837
154784	Megasphaera genomosp.	LOC652183	-0.215896218517221	0.100531934731121
154785	Megasphaera genomosp.	LOC652184	0.215896218517221	0.100531934731121
154786	Megasphaera genomosp.	LOC652185	0.0925269507930948	0.485800351797661
154787	Megasphaera genomosp.	LOC652195	-0.0616846338620632	0.642566503586516
154788	Megasphaera genomosp.	LOC652200	0.169632743120674	0.198992578284122
154789	Megasphaera genomosp.	LOC652202	0.154211584655158	0.243546064486471
154790	Megasphaera genomosp.	LOC652203	0.0616846338620632	0.642566503586516
154791	Megasphaera genomosp.	LOC652211	-0.177343322353432	0.179034720713542
154792	Megasphaera genomosp.	LOC652222	0.161922163887916	0.220484407261661
154793	Megasphaera genomosp.	LOC652224	-0.100237530025853	0.450026527434007
154794	Megasphaera genomosp.	LOC652226	-0.100237530025853	0.450026527434007
154795	Megasphaera genomosp.	LOC652234	0.0385528961637895	0.771891090897768
154796	Megasphaera genomosp.	LOC652246	0.200475060051705	0.127900672227466
154797	Megasphaera genomosp.	LOC652258	0	1
154798	Megasphaera genomosp.	LOC652260	0.161922163887916	0.220484407261661
154799	Megasphaera genomosp.	LOC652271	-0.0154211584655158	0.907712303421102
154800	Megasphaera genomosp.	LOC652274	0.0925269507930948	0.485800351797661
154801	Megasphaera genomosp.	LOC652276	-0.0925269507930948	0.485800351797661
154802	Megasphaera genomosp.	LOC652281	-0.0308423169310316	0.816622964807454
154803	Megasphaera genomosp.	LOC652282	-0.131079846956884	0.322379990021084
154804	Megasphaera genomosp.	LOC652286	-0.138790426189642	0.294480202649859
154805	Megasphaera genomosp.	LOC652288	0.123369267724126	0.351902853353108
154806	Megasphaera genomosp.	LOC652291	-0.0385528961637895	0.771891090897768
154807	Megasphaera genomosp.	LOC652298	0.223606797749979	0.0886733438512304
154808	Megasphaera genomosp.	LOC652300	0.0308423169310316	0.816622964807454
154809	Megasphaera genomosp.	LOC652322	0.0308423169310316	0.816622964807454
154810	Megasphaera genomosp.	LOC652324	0.208185639284463	0.113585477339014
154811	Megasphaera genomosp.	LOC652326	0.18505390158619	0.160567570899962
154812	Megasphaera genomosp.	LOC652327	-0.0693952130948211	0.601489184028617
154813	Megasphaera genomosp.	LOC652330	-0.200475060051705	0.127900672227465
154814	Megasphaera genomosp.	LOC652335	-0.208185639284463	0.113585477339014
154815	Megasphaera genomosp.	LOC652342	0.100237530025853	0.450026527434007
154816	Megasphaera genomosp.	LOC652346	-0.215896218517221	0.100531934731121
154817	Megasphaera genomosp.	LOC652349	0.192764480818947	0.143541348910294
154818	Megasphaera genomosp.	LOC652350	-0.0154211584655158	0.907712303421102
154819	Megasphaera genomosp.	LOC652355	-0.200475060051705	0.127900672227465
154820	Megasphaera genomosp.	LOC652383	-0.123369267724126	0.351902853353109
154821	Megasphaera genomosp.	LOC652388	-0.0539740546293053	0.684736497956213
154822	Megasphaera genomosp.	LOC652400	0.0462634753965474	0.727885513598239
154823	Megasphaera genomosp.	LOC652404	-0.215896218517221	0.100531934731121
154824	Megasphaera genomosp.	LOC652408	0.200475060051705	0.127900672227466
154825	Megasphaera genomosp.	LOC652416	0.0385528961637895	0.771891090897768
154826	Megasphaera genomosp.	LOC652424	-0.0308423169310316	0.816622964807454
154827	Megasphaera genomosp.	LOC652436	0.0848163715603369	0.523018051057206
154828	Megasphaera genomosp.	LOC652455	0.100237530025853	0.450026527434007
154829	Megasphaera genomosp.	LOC652456	0.169632743120674	0.198992578284122
154830	Megasphaera genomosp.	LOC652458	0.0154211584655158	0.907712303421101
154831	Megasphaera genomosp.	LOC652463	0.215896218517221	0.100531934731121
154832	Megasphaera genomosp.	LOC652466	-0.177343322353432	0.179034720713542
154833	Megasphaera genomosp.	LOC652470	0.0077105792327579	0.953780722339483
154834	Megasphaera genomosp.	LOC652479	0.192764480818947	0.143541348910294
154835	Megasphaera genomosp.	LOC652481	-0.215896218517221	0.100531934731121
154836	Megasphaera genomosp.	LOC652483	-0.192764480818947	0.143541348910294
154837	Megasphaera genomosp.	LOC652489	0.208185639284463	0.113585477339014
154838	Megasphaera genomosp.	LOC652491	0.192764480818947	0.143541348910294
154839	Megasphaera genomosp.	LOC652493	0.208185639284463	0.113585477339014
154840	Megasphaera genomosp.	LOC652495	0.107948109258611	0.415755961456498
154841	Megasphaera genomosp.	LOC652522	-0.223606797749979	0.0886733438512304
154842	Megasphaera genomosp.	LOC652534	0.200475060051705	0.127900672227466
154843	Megasphaera genomosp.	LOC652537	-0.123369267724126	0.351902853353109
154844	Megasphaera genomosp.	LOC652541	-0.161922163887916	0.220484407261661
154845	Megasphaera genomosp.	LOC652544	-0.0308423169310316	0.816622964807454
154846	Megasphaera genomosp.	LOC652545	-0.0925269507930948	0.485800351797661
154847	Megasphaera genomosp.	LOC652547	-0.0077105792327579	0.953780722339483
154848	Megasphaera genomosp.	LOC652553	0.0385528961637895	0.771891090897768
154849	Megasphaera genomosp.	LOC652570	-0.18505390158619	0.160567570899962
154850	Megasphaera genomosp.	LOC652578	0.138790426189642	0.294480202649859
154851	Megasphaera genomosp.	LOC652589	-0.215896218517221	0.100531934731121
154852	Megasphaera genomosp.	LOC652595	-0.100237530025853	0.450026527434007
154853	Megasphaera genomosp.	LOC652606	0.0693952130948211	0.601489184028617
154854	Megasphaera genomosp.	LOC652607	0.1465010054224	0.268205148435698
154855	Megasphaera genomosp.	LOC652608	0.115658688491368	0.38303617677969
154856	Megasphaera genomosp.	LOC652614	-0.131079846956884	0.322379990021084
154857	Megasphaera genomosp.	LOC652615	0.100237530025853	0.450026527434007
154858	Megasphaera genomosp.	LOC652616	0.223606797749979	0.0886733438512304
154859	Megasphaera genomosp.	LOC652620	0.169632743120674	0.198992578284122
154860	Megasphaera genomosp.	LOC652624	-0.223606797749979	0.0886733438512304
154861	Megasphaera genomosp.	LOC652628	0.107948109258611	0.415755961456498
154862	Megasphaera genomosp.	LOC652634	-0.138790426189642	0.294480202649859
154863	Megasphaera genomosp.	LOC652637	-0.192764480818947	0.143541348910294
154864	Megasphaera genomosp.	LOC652645	0.215896218517221	0.100531934731121
154865	Megasphaera genomosp.	LOC652646	-0.0848163715603369	0.523018051057204
154866	Megasphaera genomosp.	LOC652657	-0.18505390158619	0.160567570899962
154867	Megasphaera genomosp.	LOC652659	0.115658688491368	0.38303617677969
154868	Megasphaera genomosp.	LOC652669	-0.0154211584655158	0.907712303421102
154869	Megasphaera genomosp.	LOC652670	0	1
154870	Megasphaera genomosp.	LOC652671	0.208185639284463	0.113585477339014
154871	Megasphaera genomosp.	LOC652672	-0.223606797749979	0.0886733438512304
154872	Megasphaera genomosp.	LOC652673	-0.18505390158619	0.160567570899962
154873	Megasphaera genomosp.	LOC652674	-0.208185639284463	0.113585477339014
154874	Megasphaera genomosp.	LOC652675	-0.115658688491368	0.38303617677969
154875	Megasphaera genomosp.	LOC652676	0.208185639284463	0.113585477339014
154876	Megasphaera genomosp.	LOC652680	-0.0462634753965474	0.727885513598239
154877	Megasphaera genomosp.	LOC652684	0.0231317376982737	0.861944179743707
154878	Megasphaera genomosp.	LOC652685	0.115658688491368	0.38303617677969
154879	Megasphaera genomosp.	LOC652688	0.18505390158619	0.160567570899962
154880	Megasphaera genomosp.	LOC652694	0.215896218517221	0.100531934731121
154881	Megasphaera genomosp.	LOC652697	0.0231317376982737	0.861944179743707
154882	Megasphaera genomosp.	LOC652698	-0.0616846338620632	0.642566503586516
154883	Megasphaera genomosp.	LOC652699	0.18505390158619	0.160567570899962
154884	Megasphaera genomosp.	LOC652704	-0.123369267724126	0.351902853353109
154885	Megasphaera genomosp.	LOC652710	0.200475060051705	0.127900672227466
154886	Megasphaera genomosp.	LOC652712	0.0077105792327579	0.953780722339483
154887	Megasphaera genomosp.	LOC652725	-0.0616846338620632	0.642566503586516
154888	Megasphaera genomosp.	LOC652726	0.161922163887916	0.220484407261661
154889	Megasphaera genomosp.	LOC652736	-0.077105792327579	0.561608513418837
154890	Megasphaera genomosp.	LOC652741	-0.208185639284463	0.113585477339014
154891	Megasphaera genomosp.	LOC652742	0.0539740546293053	0.684736497956212
154892	Megasphaera genomosp.	LOC652751	0.1465010054224	0.268205148435698
154893	Megasphaera genomosp.	LOC652755	-0.208185639284463	0.113585477339014
154894	Megasphaera genomosp.	LOC652767	0.1465010054224	0.268205148435698
154895	Megasphaera genomosp.	LOC652771	-0.161922163887916	0.220484407261661
154896	Megasphaera genomosp.	LOC652773	0.0616846338620632	0.642566503586516
154897	Megasphaera genomosp.	LOC652775	0.131079846956884	0.322379990021085
154898	Megasphaera genomosp.	LOC652776	0.0848163715603369	0.523018051057206
154899	Megasphaera genomosp.	LOC652789	0.107948109258611	0.415755961456498
154900	Megasphaera genomosp.	LOC652790	-0.0848163715603369	0.523018051057204
154901	Megasphaera genomosp.	LOC652797	-0.192764480818947	0.143541348910294
154902	Megasphaera genomosp.	LOC652798	-0.192764480818947	0.143541348910294
154903	Megasphaera genomosp.	LOC652800	-0.177343322353432	0.179034720713542
154904	Megasphaera genomosp.	LOC652804	-0.0462634753965474	0.727885513598239
154905	Megasphaera genomosp.	LOC652805	0.115658688491368	0.38303617677969
154906	Megasphaera genomosp.	LOC652808	0	1
154907	Megasphaera genomosp.	LOC652809	-0.1465010054224	0.268205148435698
154908	Megasphaera genomosp.	LOC652815	-0.0154211584655158	0.907712303421102
154909	Megasphaera genomosp.	LOC652826	0.138790426189642	0.294480202649859
154910	Megasphaera genomosp.	LOC652833	0.169632743120674	0.198992578284122
154911	Megasphaera genomosp.	LOC652837	-0.0539740546293053	0.684736497956213
154912	Megasphaera genomosp.	LOC652838	-0.177343322353432	0.179034720713542
154913	Megasphaera genomosp.	LOC652840	0.077105792327579	0.561608513418838
154914	Megasphaera genomosp.	LOC652846	-0.1465010054224	0.268205148435698
154915	Megasphaera genomosp.	LOC652849	0.161922163887916	0.220484407261661
154916	Megasphaera genomosp.	LOC652850	0.154211584655158	0.243546064486471
154917	Megasphaera genomosp.	LOC652856	-0.131079846956884	0.322379990021084
154918	Megasphaera genomosp.	LOC652864	0.131079846956884	0.322379990021085
154919	Megasphaera genomosp.	LOC652865	0.100237530025853	0.450026527434007
154920	Megasphaera genomosp.	LOC652874	-0.169632743120674	0.198992578284123
154921	Megasphaera genomosp.	LOC652877	-0.0385528961637895	0.771891090897768
154922	Megasphaera genomosp.	LOC652881	0.223606797749979	0.0886733438512304
154923	Megasphaera genomosp.	LOC652886	0.200475060051705	0.127900672227466
154924	Megasphaera genomosp.	LOC652889	0.154211584655158	0.243546064486471
154925	Megasphaera genomosp.	LOC652894	0.0616846338620632	0.642566503586516
154926	Megasphaera genomosp.	LOC652898	-0.0693952130948211	0.601489184028617
154927	Megasphaera genomosp.	LOC652900	0.107948109258611	0.415755961456498
154928	Megasphaera genomosp.	LOC652903	-0.161922163887916	0.220484407261661
154929	Megasphaera genomosp.	LOC652904	0.0693952130948211	0.601489184028617
154930	Megasphaera genomosp.	LOC652905	-0.131079846956884	0.322379990021084
154931	Megasphaera genomosp.	LOC652968	-0.18505390158619	0.160567570899962
154932	Megasphaera genomosp.	LOC652993	0.115658688491368	0.38303617677969
154933	Megasphaera genomosp.	LOC653034	-0.18505390158619	0.160567570899962
154934	Megasphaera genomosp.	LOC653037	-0.223606797749979	0.0886733438512304
154935	Megasphaera genomosp.	LOC653047	-0.154211584655158	0.243546064486471
154936	Megasphaera genomosp.	LOC653050	0.0231317376982737	0.861944179743707
154937	Megasphaera genomosp.	LOC653051	0.169632743120674	0.198992578284122
154938	Megasphaera genomosp.	LOC653052	-0.208185639284463	0.113585477339014
154939	Megasphaera genomosp.	LOC653057	-0.138790426189642	0.294480202649859
154940	Megasphaera genomosp.	LOC653059	-0.169632743120674	0.198992578284123
154941	Megasphaera genomosp.	LOC653061	0.107948109258611	0.415755961456498
154942	Megasphaera genomosp.	LOC653066	-0.0693952130948211	0.601489184028617
154943	Megasphaera genomosp.	LOC653071	-0.0154211584655158	0.907712303421102
154944	Megasphaera genomosp.	LOC653073	0.138790426189642	0.294480202649859
154945	Megasphaera genomosp.	LOC653075	0.0693952130948211	0.601489184028617
154946	Megasphaera genomosp.	LOC653079	-0.18505390158619	0.160567570899962
154947	Megasphaera genomosp.	LOC653080	0.115658688491368	0.38303617677969
154948	Megasphaera genomosp.	LOC653081	0	1
154949	Megasphaera genomosp.	LOC653082	-0.107948109258611	0.415755961456498
154950	Megasphaera genomosp.	LOC653086	-0.154211584655158	0.243546064486471
154951	Megasphaera genomosp.	LOC653093	-0.169632743120674	0.198992578284123
154952	Megasphaera genomosp.	LOC653094	0.077105792327579	0.561608513418838
154953	Megasphaera genomosp.	LOC653097	0.0616846338620632	0.642566503586516
154954	Megasphaera genomosp.	LOC653100	-0.169632743120674	0.198992578284123
154955	Megasphaera genomosp.	LOC653103	-0.161922163887916	0.220484407261661
154956	Megasphaera genomosp.	LOC653105	0.077105792327579	0.561608513418838
154957	Megasphaera genomosp.	LOC653107	-0.0539740546293053	0.684736497956213
154958	Megasphaera genomosp.	LOC653108	-0.192764480818947	0.143541348910294
154959	Megasphaera genomosp.	LOC653110	-0.223606797749979	0.0886733438512304
154960	Megasphaera genomosp.	LOC653113	-0.0308423169310316	0.816622964807454
154961	Megasphaera genomosp.	LOC653115	-0.215896218517221	0.100531934731121
154962	Megasphaera genomosp.	LOC653119	-0.0539740546293053	0.684736497956213
154963	Megasphaera genomosp.	LOC653123	0.115658688491368	0.38303617677969
154964	Megasphaera genomosp.	LOC653125	0.0462634753965474	0.727885513598239
154965	Megasphaera genomosp.	LOC653136	0.100237530025853	0.450026527434007
154966	Megasphaera genomosp.	LOC653145	-0.18505390158619	0.160567570899962
154967	Megasphaera genomosp.	LOC653146	0	1
154968	Megasphaera genomosp.	LOC653147	0.18505390158619	0.160567570899962
154969	Megasphaera genomosp.	LOC653156	-0.215896218517221	0.100531934731121
154970	Megasphaera genomosp.	LOC653157	0.131079846956884	0.322379990021085
154971	Megasphaera genomosp.	LOC653158	-0.169632743120674	0.198992578284123
154972	Megasphaera genomosp.	LOC653160	0.0925269507930948	0.485800351797661
154973	Megasphaera genomosp.	LOC653162	0.115658688491368	0.38303617677969
154974	Megasphaera genomosp.	LOC653166	0.161922163887916	0.220484407261661
154975	Megasphaera genomosp.	LOC653171	-0.115658688491368	0.38303617677969
154976	Megasphaera genomosp.	LOC653175	0.177343322353432	0.179034720713542
154977	Megasphaera genomosp.	LOC653182	-0.0077105792327579	0.953780722339483
154978	Megasphaera genomosp.	LOC653188	0.169632743120674	0.198992578284122
154979	Megasphaera genomosp.	LOC653189	0.0462634753965474	0.727885513598239
154980	Megasphaera genomosp.	LOC653193	0.18505390158619	0.160567570899962
154981	Megasphaera genomosp.	LOC653194	0.107948109258611	0.415755961456498
154982	Megasphaera genomosp.	LOC653197	-0.0616846338620632	0.642566503586516
154983	Megasphaera genomosp.	LOC653198	-0.0308423169310316	0.816622964807454
154984	Megasphaera genomosp.	LOC653199	-0.215896218517221	0.100531934731121
154985	Megasphaera genomosp.	LOC653200	-0.0154211584655158	0.907712303421102
154986	Megasphaera genomosp.	LOC653203	0.177343322353432	0.179034720713542
154987	Megasphaera genomosp.	LOC653204	-0.154211584655158	0.243546064486471
154988	Megasphaera genomosp.	LOC653206	-0.138790426189642	0.294480202649859
154989	Megasphaera genomosp.	LOC653210	-0.215896218517221	0.100531934731121
154990	Megasphaera genomosp.	LOC653216	0.100237530025853	0.450026527434007
154991	Megasphaera genomosp.	LOC653217	0.0693952130948211	0.601489184028617
154992	Megasphaera genomosp.	LOC653226	-0.0848163715603369	0.523018051057204
154993	Megasphaera genomosp.	LOC653232	-0.223606797749979	0.0886733438512304
154994	Megasphaera genomosp.	LOC653234	0.0385528961637895	0.771891090897768
154995	Megasphaera genomosp.	LOC653238	0	1
154996	Megasphaera genomosp.	LOC653242	0.0616846338620632	0.642566503586516
154997	Megasphaera genomosp.	LOC653249	-0.192764480818947	0.143541348910294
154998	Megasphaera genomosp.	LOC653252	-0.0231317376982737	0.861944179743707
154999	Megasphaera genomosp.	LOC653254	0.131079846956884	0.322379990021085
155000	Megasphaera genomosp.	LOC653257	0.0616846338620632	0.642566503586516
155001	Megasphaera genomosp.	LOC653260	0.0308423169310316	0.816622964807454
155002	Megasphaera genomosp.	LOC653262	0.18505390158619	0.160567570899962
155003	Megasphaera genomosp.	LOC653264	-0.0308423169310316	0.816622964807454
155004	Megasphaera genomosp.	LOC653265	0.0616846338620632	0.642566503586516
155005	Megasphaera genomosp.	LOC653284	-0.215896218517221	0.100531934731121
155006	Megasphaera genomosp.	LOC653291	-0.208185639284463	0.113585477339014
155007	Megasphaera genomosp.	LOC653297	0.200475060051705	0.127900672227466
155008	Megasphaera genomosp.	LOC653303	0.18505390158619	0.160567570899962
155009	Megasphaera genomosp.	LOC653308	-0.0308423169310316	0.816622964807454
155010	Megasphaera genomosp.	LOC653313	-0.0385528961637895	0.771891090897768
155011	Megasphaera genomosp.	LOC653314	-0.100237530025853	0.450026527434007
155012	Megasphaera genomosp.	LOC653316	-0.0616846338620632	0.642566503586516
155013	Megasphaera genomosp.	LOC653319	-0.0308423169310316	0.816622964807454
155014	Megasphaera genomosp.	LOC653321	0	1
155015	Megasphaera genomosp.	LOC653324	0.131079846956884	0.322379990021085
155016	Megasphaera genomosp.	LOC653325	-0.192764480818947	0.143541348910294
155017	Megasphaera genomosp.	LOC653333	-0.123369267724126	0.351902853353109
155018	Megasphaera genomosp.	LOC653337	-0.177343322353432	0.179034720713542
155019	Megasphaera genomosp.	LOC653340	0.115658688491368	0.38303617677969
155020	Megasphaera genomosp.	LOC653342	-0.177343322353432	0.179034720713542
155021	Megasphaera genomosp.	LOC653344	0	1
155022	Megasphaera genomosp.	LOC653346	-0.154211584655158	0.243546064486471
155023	Megasphaera genomosp.	LOC653349	0.107948109258611	0.415755961456498
155024	Megasphaera genomosp.	LOC653352	-0.215896218517221	0.100531934731121
155025	Megasphaera genomosp.	LOC653353	0.0925269507930948	0.485800351797661
155026	Megasphaera genomosp.	LOC653354	-0.215896218517221	0.100531934731121
155027	Megasphaera genomosp.	LOC653355	-0.115658688491368	0.38303617677969
155028	Megasphaera genomosp.	LOC653375	0.208185639284463	0.113585477339014
155029	Megasphaera genomosp.	LOC653377	-0.169632743120674	0.198992578284123
155030	Megasphaera genomosp.	LOC653380	0.208185639284463	0.113585477339014
155031	Megasphaera genomosp.	LOC653381	-0.223606797749979	0.0886733438512304
155032	Megasphaera genomosp.	LOC653382	0.154211584655158	0.243546064486471
155033	Megasphaera genomosp.	LOC653383	-0.0462634753965474	0.727885513598239
155034	Megasphaera genomosp.	LOC653392	0.161922163887916	0.220484407261661
155035	Megasphaera genomosp.	LOC653394	0.123369267724126	0.351902853353108
155036	Megasphaera genomosp.	LOC653411	-0.192764480818947	0.143541348910294
155037	Megasphaera genomosp.	LOC653418	0.0925269507930948	0.485800351797661
155038	Megasphaera genomosp.	LOC653419	-0.161922163887916	0.220484407261661
155039	Megasphaera genomosp.	LOC653421	-0.0231317376982737	0.861944179743707
155040	Megasphaera genomosp.	LOC653423	0.0077105792327579	0.953780722339483
155041	Megasphaera genomosp.	LOC653427	0.0693952130948211	0.601489184028617
155042	Megasphaera genomosp.	LOC653431	0.077105792327579	0.561608513418838
155043	Megasphaera genomosp.	LOC653434	-0.0308423169310316	0.816622964807454
155044	Megasphaera genomosp.	LOC653436	-0.0539740546293053	0.684736497956213
155045	Megasphaera genomosp.	LOC653438	-0.077105792327579	0.561608513418837
155046	Megasphaera genomosp.	LOC653441	0.154211584655158	0.243546064486471
155047	Megasphaera genomosp.	LOC653450	0.208185639284463	0.113585477339014
155048	Megasphaera genomosp.	LOC653458	0.192764480818947	0.143541348910294
155049	Megasphaera genomosp.	LOC653463	-0.0231317376982737	0.861944179743707
155050	Megasphaera genomosp.	LOC653464	-0.0616846338620632	0.642566503586516
155051	Megasphaera genomosp.	LOC653468	-0.223606797749979	0.0886733438512304
155052	Megasphaera genomosp.	LOC653471	-0.192764480818947	0.143541348910294
155053	Megasphaera genomosp.	LOC653472	0.0693952130948211	0.601489184028617
155054	Megasphaera genomosp.	LOC653479	-0.223606797749979	0.0886733438512304
155055	Megasphaera genomosp.	LOC653480	0.0616846338620632	0.642566503586516
155056	Megasphaera genomosp.	LOC653481	-0.215896218517221	0.100531934731121
155057	Megasphaera genomosp.	LOC653487	0.0308423169310316	0.816622964807454
155058	Megasphaera genomosp.	LOC653489	-0.1465010054224	0.268205148435698
155059	Megasphaera genomosp.	LOC653496	0.161922163887916	0.220484407261661
155060	Megasphaera genomosp.	LOC653497	-0.0616846338620632	0.642566503586516
155061	Megasphaera genomosp.	LOC653499	-0.161922163887916	0.220484407261661
155062	Megasphaera genomosp.	LOC653501	-0.215896218517221	0.100531934731121
155063	Megasphaera genomosp.	LOC653505	0.138790426189642	0.294480202649859
155064	Megasphaera genomosp.	LOC653506	-0.177343322353432	0.179034720713542
155065	Megasphaera genomosp.	LOC653510	0.0539740546293053	0.684736497956212
155066	Megasphaera genomosp.	LOC653512	0.192764480818947	0.143541348910294
155067	Megasphaera genomosp.	LOC653524	-0.154211584655158	0.243546064486471
155068	Megasphaera genomosp.	LOC653537	-0.154211584655158	0.243546064486471
155069	Megasphaera genomosp.	LOC653539	-0.0077105792327579	0.953780722339483
155070	Megasphaera genomosp.	LOC653545	-0.138790426189642	0.294480202649859
155071	Megasphaera genomosp.	LOC653555	-0.0154211584655158	0.907712303421102
155072	Megasphaera genomosp.	LOC653557	0.192764480818947	0.143541348910294
155073	Megasphaera genomosp.	LOC653562	-0.177343322353432	0.179034720713542
155074	Megasphaera genomosp.	LOC653563	0.115658688491368	0.38303617677969
155075	Megasphaera genomosp.	LOC653564	-0.192764480818947	0.143541348910294
155076	Megasphaera genomosp.	LOC653566	0.0925269507930948	0.485800351797661
155077	Megasphaera genomosp.	LOC653567	0.123369267724126	0.351902853353108
155078	Megasphaera genomosp.	LOC653569	-0.208185639284463	0.113585477339014
155079	Megasphaera genomosp.	LOC653574	-0.0231317376982737	0.861944179743707
155080	Megasphaera genomosp.	LOC653581	-0.192764480818947	0.143541348910294
155081	Megasphaera genomosp.	LOC653583	-0.192764480818947	0.143541348910294
155082	Megasphaera genomosp.	LOC653589	-0.0925269507930948	0.485800351797661
155083	Megasphaera genomosp.	LOC653590	0.131079846956884	0.322379990021085
155084	Megasphaera genomosp.	LOC653591	-0.1465010054224	0.268205148435698
155085	Megasphaera genomosp.	LOC653596	-0.0385528961637895	0.771891090897768
155086	Megasphaera genomosp.	LOC653604	0.169632743120674	0.198992578284122
155087	Megasphaera genomosp.	LOC653610	0.123369267724126	0.351902853353108
155088	Megasphaera genomosp.	LOC653620	0.0693952130948211	0.601489184028617
155089	Megasphaera genomosp.	LOC653629	0.0925269507930948	0.485800351797661
155090	Megasphaera genomosp.	LOC653630	0.0925269507930948	0.485800351797661
155091	Megasphaera genomosp.	LOC653631	-0.0077105792327579	0.953780722339483
155092	Megasphaera genomosp.	LOC653632	0.138790426189642	0.294480202649859
155093	Megasphaera genomosp.	LOC653635	-0.215896218517221	0.100531934731121
155094	Megasphaera genomosp.	LOC653636	0.0385528961637895	0.771891090897768
155095	Megasphaera genomosp.	LOC653641	-0.161922163887916	0.220484407261661
155096	Megasphaera genomosp.	LOC653643	0.223606797749979	0.0886733438512304
155097	Megasphaera genomosp.	LOC653645	-0.215896218517221	0.100531934731121
155098	Megasphaera genomosp.	LOC653648	0.0077105792327579	0.953780722339483
155099	Megasphaera genomosp.	LOC653650	-0.154211584655158	0.243546064486471
155100	Megasphaera genomosp.	LOC653652	0.131079846956884	0.322379990021085
155101	Megasphaera genomosp.	LOC653653	-0.123369267724126	0.351902853353109
155102	Megasphaera genomosp.	LOC653657	0.0385528961637895	0.771891090897768
155103	Megasphaera genomosp.	LOC653658	-0.154211584655158	0.243546064486471
155104	Megasphaera genomosp.	LOC653663	0.100237530025853	0.450026527434007
155105	Megasphaera genomosp.	LOC653664	0.0462634753965474	0.727885513598239
155106	Megasphaera genomosp.	LOC653673	0.0385528961637895	0.771891090897768
155107	Megasphaera genomosp.	LOC653680	0.161922163887916	0.220484407261661
155108	Megasphaera genomosp.	LOC653687	-0.192764480818947	0.143541348910294
155109	Megasphaera genomosp.	LOC653689	0.107948109258611	0.415755961456498
155110	Megasphaera genomosp.	LOC653695	0.154211584655158	0.243546064486471
155111	Megasphaera genomosp.	LOC653696	0.123369267724126	0.351902853353108
155112	Megasphaera genomosp.	LOC653701	0.200475060051705	0.127900672227466
155113	Megasphaera genomosp.	LOC653702	-0.200475060051705	0.127900672227465
155114	Megasphaera genomosp.	LOC653711	0.0462634753965474	0.727885513598239
155115	Megasphaera genomosp.	LOC653715	0.0154211584655158	0.907712303421101
155116	Megasphaera genomosp.	LOC653717	-0.115658688491368	0.38303617677969
155117	Megasphaera genomosp.	LOC653720	-0.200475060051705	0.127900672227465
155118	Megasphaera genomosp.	LOC653722	-0.161922163887916	0.220484407261661
155119	Megasphaera genomosp.	LOC653737	-0.154211584655158	0.243546064486471
155120	Megasphaera genomosp.	LOC653746	0.0462634753965474	0.727885513598239
155121	Megasphaera genomosp.	LOC653752	0.100237530025853	0.450026527434007
155122	Megasphaera genomosp.	LOC653764	0.0308423169310316	0.816622964807454
155123	Megasphaera genomosp.	LOC653765	0.115658688491368	0.38303617677969
155124	Megasphaera genomosp.	LOC653773	0.0154211584655158	0.907712303421101
155125	Megasphaera genomosp.	LOC653778	-0.1465010054224	0.268205148435698
155126	Megasphaera genomosp.	LOC653786	0.0925269507930948	0.485800351797661
155127	Megasphaera genomosp.	LOC653794	0.192764480818947	0.143541348910294
155128	Megasphaera genomosp.	LOC653800	-0.208185639284463	0.113585477339014
155129	Megasphaera genomosp.	LOC653803	0.215896218517221	0.100531934731121
155130	Megasphaera genomosp.	LOC653820	-0.169632743120674	0.198992578284123
155131	Megasphaera genomosp.	LOC653829	0.0693952130948211	0.601489184028617
155132	Megasphaera genomosp.	LOC653830	0.077105792327579	0.561608513418838
155133	Megasphaera genomosp.	LOC653853	0.0848163715603369	0.523018051057206
155134	Megasphaera genomosp.	LOC653855	0.100237530025853	0.450026527434007
155135	Megasphaera genomosp.	LOC653857	0.0616846338620632	0.642566503586516
155136	Megasphaera genomosp.	LOC653867	-0.0848163715603369	0.523018051057204
155137	Megasphaera genomosp.	LOC653874	-0.177343322353432	0.179034720713542
155138	Megasphaera genomosp.	LOC653876	-0.0925269507930948	0.485800351797661
155139	Megasphaera genomosp.	LOC653877	-0.107948109258611	0.415755961456498
155140	Megasphaera genomosp.	LOC653878	-0.0539740546293053	0.684736497956213
155141	Megasphaera genomosp.	LOC653879	0.200475060051705	0.127900672227466
155142	Megasphaera genomosp.	LOC653881	-0.0308423169310316	0.816622964807454
155143	Megasphaera genomosp.	LOC653882	0.107948109258611	0.415755961456498
155144	Megasphaera genomosp.	LOC653884	0.18505390158619	0.160567570899962
155145	Megasphaera genomosp.	LOC653886	-0.177343322353432	0.179034720713542
155146	Megasphaera genomosp.	LOC653887	-0.0616846338620632	0.642566503586516
155147	Megasphaera genomosp.	LOC653888	0.223606797749979	0.0886733438512304
155148	Megasphaera genomosp.	LOC653889	0.161922163887916	0.220484407261661
155149	Megasphaera genomosp.	LOC653895	0.100237530025853	0.450026527434007
155150	Megasphaera genomosp.	LOC653904	-0.0231317376982737	0.861944179743707
155151	Megasphaera genomosp.	LOC653907	0.0848163715603369	0.523018051057206
155152	Megasphaera genomosp.	LOC653930	0.223606797749979	0.0886733438512304
155153	Megasphaera genomosp.	LOC653934	0.0616846338620632	0.642566503586516
155154	Megasphaera genomosp.	LOC653941	-0.107948109258611	0.415755961456498
155155	Megasphaera genomosp.	LOC653971	0.0693952130948211	0.601489184028617
155156	Megasphaera genomosp.	LOC653972	-0.200475060051705	0.127900672227465
155157	Megasphaera genomosp.	LOC653978	-0.192764480818947	0.143541348910294
155158	Megasphaera genomosp.	LOC653980	0.123369267724126	0.351902853353108
155159	Megasphaera genomosp.	LOC653994	0.0077105792327579	0.953780722339483
155160	Megasphaera genomosp.	LOC654000	0.0077105792327579	0.953780722339483
155161	Megasphaera genomosp.	LOC654002	0.154211584655158	0.243546064486471
155162	Megasphaera genomosp.	LOC654032	0.223606797749979	0.0886733438512304
155163	Megasphaera genomosp.	LOC654042	-0.123369267724126	0.351902853353109
155164	Megasphaera genomosp.	LOC654053	0.223606797749979	0.0886733438512304
155165	Megasphaera genomosp.	LOC654055	-0.138790426189642	0.294480202649859
155166	Megasphaera genomosp.	LOC654069	-0.208185639284463	0.113585477339014
155167	Megasphaera genomosp.	LOC654074	0.138790426189642	0.294480202649859
155168	Megasphaera genomosp.	LOC654078	0	1
155169	Megasphaera genomosp.	LOC654085	-0.208185639284463	0.113585477339014
155170	Megasphaera genomosp.	LOC654096	0.0154211584655158	0.907712303421101
155171	Megasphaera genomosp.	LOC654103	-0.0231317376982737	0.861944179743707
155172	Megasphaera genomosp.	LOC654106	0.0385528961637895	0.771891090897768
155173	Megasphaera genomosp.	LOC654109	0.18505390158619	0.160567570899962
155174	Megasphaera genomosp.	LOC654113	0.077105792327579	0.561608513418838
155175	Megasphaera genomosp.	LOC654114	-0.0385528961637895	0.771891090897768
155176	Megasphaera genomosp.	LOC654116	0.100237530025853	0.450026527434007
155177	Megasphaera genomosp.	LOC654118	-0.215896218517221	0.100531934731121
155178	Megasphaera genomosp.	LOC654121	-0.154211584655158	0.243546064486471
155179	Megasphaera genomosp.	LOC654123	0.200475060051705	0.127900672227466
155180	Megasphaera genomosp.	LOC654126	-0.0154211584655158	0.907712303421102
155181	Megasphaera genomosp.	LOC654127	-0.123369267724126	0.351902853353109
155182	Megasphaera genomosp.	LOC654128	0.0231317376982737	0.861944179743707
155183	Megasphaera genomosp.	LOC654135	0	1
155184	Megasphaera genomosp.	LOC654147	-0.100237530025853	0.450026527434007
155185	Megasphaera genomosp.	LOC654161	0.138790426189642	0.294480202649859
155186	Megasphaera genomosp.	LOC654163	-0.177343322353432	0.179034720713542
155187	Megasphaera genomosp.	LOC654174	-0.107948109258611	0.415755961456498
155188	Megasphaera genomosp.	LOC654189	-0.18505390158619	0.160567570899962
155189	Megasphaera genomosp.	LOC654191	0.1465010054224	0.268205148435698
155190	Megasphaera genomosp.	LOC654192	-0.115658688491368	0.38303617677969
155191	Megasphaera genomosp.	LOC654194	0.0539740546293053	0.684736497956212
155192	Megasphaera genomosp.	LOC654202	0.0462634753965474	0.727885513598239
155193	Megasphaera genomosp.	LOC654208	0.123369267724126	0.351902853353108
155194	Megasphaera genomosp.	LOC654220	-0.077105792327579	0.561608513418837
155195	Megasphaera genomosp.	LOC654222	-0.138790426189642	0.294480202649859
155196	Megasphaera genomosp.	LOC654235	0.0077105792327579	0.953780722339483
155197	Megasphaera genomosp.	LOC654244	-0.0385528961637895	0.771891090897768
155198	Megasphaera genomosp.	LOC654253	0.154211584655158	0.243546064486471
155199	Megasphaera genomosp.	LOC654254	-0.077105792327579	0.561608513418837
155200	Megasphaera genomosp.	LOC654256	-0.192764480818947	0.143541348910294
155201	Megasphaera genomosp.	LOC654260	0.192764480818947	0.143541348910294
155202	Megasphaera genomosp.	LOC654264	0.161922163887916	0.220484407261661
155203	Megasphaera genomosp.	LOC654335	0.123369267724126	0.351902853353108
155204	Megasphaera genomosp.	LOC654342	-0.0154211584655158	0.907712303421102
155205	Megasphaera genomosp.	LOC654346	0.215896218517221	0.100531934731121
155206	Megasphaera genomosp.	LOC654350	-0.0616846338620632	0.642566503586516
155207	Megasphaera genomosp.	LOC654433	0.0693952130948211	0.601489184028617
155208	Megasphaera genomosp.	LOC654780	-0.223606797749979	0.0886733438512304
155209	Megasphaera genomosp.	LOC678655	0.0925269507930948	0.485800351797661
155210	Megasphaera genomosp.	LOC723805	-0.0462634753965474	0.727885513598239
155211	Megasphaera genomosp.	LOC723972	0.107948109258611	0.415755961456498
155212	Megasphaera genomosp.	LOC727726	0.138790426189642	0.294480202649859
155213	Megasphaera genomosp.	LOC727732	-0.107948109258611	0.415755961456498
155214	Megasphaera genomosp.	LOC727735	0.0693952130948211	0.601489184028617
155215	Megasphaera genomosp.	LOC727751	0.0616846338620632	0.642566503586516
155216	Megasphaera genomosp.	LOC727752	-0.0925269507930948	0.485800351797661
155217	Megasphaera genomosp.	LOC727753	-0.123369267724126	0.351902853353109
155218	Megasphaera genomosp.	LOC727758	0.208185639284463	0.113585477339014
155219	Megasphaera genomosp.	LOC727759	0.0231317376982737	0.861944179743707
155220	Megasphaera genomosp.	LOC727761	-0.215896218517221	0.100531934731121
155221	Megasphaera genomosp.	LOC727762	0.18505390158619	0.160567570899962
155222	Megasphaera genomosp.	LOC727765	0.208185639284463	0.113585477339014
155223	Megasphaera genomosp.	LOC727768	-0.131079846956884	0.322379990021084
155224	Megasphaera genomosp.	LOC727773	0.154211584655158	0.243546064486471
155225	Megasphaera genomosp.	LOC727781	-0.0539740546293053	0.684736497956213
155226	Megasphaera genomosp.	LOC727789	0.154211584655158	0.243546064486471
155227	Megasphaera genomosp.	LOC727797	0.215896218517221	0.100531934731121
155228	Megasphaera genomosp.	LOC727803	-0.115658688491368	0.38303617677969
155229	Megasphaera genomosp.	LOC727805	0.154211584655158	0.243546064486471
155230	Megasphaera genomosp.	LOC727808	-0.177343322353432	0.179034720713542
155231	Megasphaera genomosp.	LOC727811	0.0385528961637895	0.771891090897768
155232	Megasphaera genomosp.	LOC727815	-0.0077105792327579	0.953780722339483
155233	Megasphaera genomosp.	LOC727818	-0.138790426189642	0.294480202649859
155234	Megasphaera genomosp.	LOC727820	0.169632743120674	0.198992578284122
155235	Megasphaera genomosp.	LOC727821	-0.123369267724126	0.351902853353109
155236	Megasphaera genomosp.	LOC727825	-0.0616846338620632	0.642566503586516
155237	Megasphaera genomosp.	LOC727826	0.154211584655158	0.243546064486471
155238	Megasphaera genomosp.	LOC727827	-0.154211584655158	0.243546064486471
155239	Megasphaera genomosp.	LOC727828	-0.169632743120674	0.198992578284123
155240	Megasphaera genomosp.	LOC727832	0.0616846338620632	0.642566503586516
155241	Megasphaera genomosp.	LOC727833	0.0308423169310316	0.816622964807454
155242	Megasphaera genomosp.	LOC727838	0.0616846338620632	0.642566503586516
155243	Megasphaera genomosp.	LOC727842	0.0925269507930948	0.485800351797661
155244	Megasphaera genomosp.	LOC727848	0.100237530025853	0.450026527434007
155245	Megasphaera genomosp.	LOC727849	-0.115658688491368	0.38303617677969
155246	Megasphaera genomosp.	LOC727851	0.177343322353432	0.179034720713542
155247	Megasphaera genomosp.	LOC727858	-0.18505390158619	0.160567570899962
155248	Megasphaera genomosp.	LOC727865	-0.115658688491368	0.38303617677969
155249	Megasphaera genomosp.	LOC727866	0.223606797749979	0.0886733438512304
155250	Megasphaera genomosp.	LOC727868	0.0925269507930948	0.485800351797661
155251	Megasphaera genomosp.	LOC727869	-0.0693952130948211	0.601489184028617
155252	Megasphaera genomosp.	LOC727877	-0.0462634753965474	0.727885513598239
155253	Megasphaera genomosp.	LOC727879	-0.169632743120674	0.198992578284123
155254	Megasphaera genomosp.	LOC727880	-0.169632743120674	0.198992578284123
155255	Megasphaera genomosp.	LOC727882	-0.169632743120674	0.198992578284123
155256	Megasphaera genomosp.	LOC727894	0.100237530025853	0.450026527434007
155257	Megasphaera genomosp.	LOC727895	-0.077105792327579	0.561608513418837
155258	Megasphaera genomosp.	LOC727896	0.0693952130948211	0.601489184028617
155259	Megasphaera genomosp.	LOC727899	0.0308423169310316	0.816622964807454
155260	Megasphaera genomosp.	LOC727900	-0.0925269507930948	0.485800351797661
155261	Megasphaera genomosp.	LOC727901	-0.077105792327579	0.561608513418837
155262	Megasphaera genomosp.	LOC727908	-0.123369267724126	0.351902853353109
155263	Megasphaera genomosp.	LOC727909	0.0693952130948211	0.601489184028617
155264	Megasphaera genomosp.	LOC727913	0.131079846956884	0.322379990021085
155265	Megasphaera genomosp.	LOC727914	0.138790426189642	0.294480202649859
155266	Megasphaera genomosp.	LOC727918	-0.0462634753965474	0.727885513598239
155267	Megasphaera genomosp.	LOC727922	0.208185639284463	0.113585477339014
155268	Megasphaera genomosp.	LOC727927	0.138790426189642	0.294480202649859
155269	Megasphaera genomosp.	LOC727929	-0.131079846956884	0.322379990021084
155270	Megasphaera genomosp.	LOC727934	0.192764480818947	0.143541348910294
155271	Megasphaera genomosp.	LOC727935	0.131079846956884	0.322379990021085
155272	Megasphaera genomosp.	LOC727937	0.0539740546293053	0.684736497956212
155273	Megasphaera genomosp.	LOC727938	0.0308423169310316	0.816622964807454
155274	Megasphaera genomosp.	LOC727942	0.154211584655158	0.243546064486471
155275	Megasphaera genomosp.	LOC727945	-0.169632743120674	0.198992578284123
155276	Megasphaera genomosp.	LOC727947	-0.0231317376982737	0.861944179743707
155277	Megasphaera genomosp.	LOC727948	0.0385528961637895	0.771891090897768
155278	Megasphaera genomosp.	LOC727951	0.0616846338620632	0.642566503586516
155279	Megasphaera genomosp.	LOC727958	0.0925269507930948	0.485800351797661
155280	Megasphaera genomosp.	LOC727962	-0.0462634753965474	0.727885513598239
155281	Megasphaera genomosp.	LOC727963	0.115658688491368	0.38303617677969
155282	Megasphaera genomosp.	LOC727967	0.208185639284463	0.113585477339014
155283	Megasphaera genomosp.	LOC727969	-0.215896218517221	0.100531934731121
155284	Megasphaera genomosp.	LOC727970	-0.138790426189642	0.294480202649859
155285	Megasphaera genomosp.	LOC727977	0.0848163715603369	0.523018051057206
155286	Megasphaera genomosp.	LOC727978	0.0385528961637895	0.771891090897768
155287	Megasphaera genomosp.	LOC727984	-0.0077105792327579	0.953780722339483
155288	Megasphaera genomosp.	LOC727987	-0.0077105792327579	0.953780722339483
155289	Megasphaera genomosp.	LOC727994	-0.0539740546293053	0.684736497956213
155290	Megasphaera genomosp.	LOC727997	0.131079846956884	0.322379990021085
155291	Megasphaera genomosp.	LOC728002	0.0077105792327579	0.953780722339483
155292	Megasphaera genomosp.	LOC728003	0.223606797749979	0.0886733438512304
155293	Megasphaera genomosp.	LOC728005	0.077105792327579	0.561608513418838
155294	Megasphaera genomosp.	LOC728006	0.077105792327579	0.561608513418838
155295	Megasphaera genomosp.	LOC728014	-0.177343322353432	0.179034720713542
155296	Megasphaera genomosp.	LOC728024	-0.077105792327579	0.561608513418837
155297	Megasphaera genomosp.	LOC728026	-0.0308423169310316	0.816622964807454
155298	Megasphaera genomosp.	LOC728031	-0.0539740546293053	0.684736497956213
155299	Megasphaera genomosp.	LOC728032	-0.169632743120674	0.198992578284123
155300	Megasphaera genomosp.	LOC728034	0.161922163887916	0.220484407261661
155301	Megasphaera genomosp.	LOC728037	0.154211584655158	0.243546064486471
155302	Megasphaera genomosp.	LOC728044	-0.0462634753965474	0.727885513598239
155303	Megasphaera genomosp.	LOC728047	-0.0616846338620632	0.642566503586516
155304	Megasphaera genomosp.	LOC728052	0.154211584655158	0.243546064486471
155305	Megasphaera genomosp.	LOC728054	-0.107948109258611	0.415755961456498
155306	Megasphaera genomosp.	LOC728059	0.107948109258611	0.415755961456498
155307	Megasphaera genomosp.	LOC728060	0.077105792327579	0.561608513418838
155308	Megasphaera genomosp.	LOC728066	0.177343322353432	0.179034720713542
155309	Megasphaera genomosp.	LOC728069	0.215896218517221	0.100531934731121
155310	Megasphaera genomosp.	LOC728070	0.169632743120674	0.198992578284122
155311	Megasphaera genomosp.	LOC728073	0.138790426189642	0.294480202649859
155312	Megasphaera genomosp.	LOC728080	-0.0231317376982737	0.861944179743707
155313	Megasphaera genomosp.	LOC728081	0.131079846956884	0.322379990021085
155314	Megasphaera genomosp.	LOC728086	-0.200475060051705	0.127900672227465
155315	Megasphaera genomosp.	LOC728093	0.192764480818947	0.143541348910294
155316	Megasphaera genomosp.	LOC728098	-0.131079846956884	0.322379990021084
155317	Megasphaera genomosp.	LOC728100	0.123369267724126	0.351902853353108
155318	Megasphaera genomosp.	LOC728105	-0.192764480818947	0.143541348910294
155319	Megasphaera genomosp.	LOC728111	0.1465010054224	0.268205148435698
155320	Megasphaera genomosp.	LOC728114	-0.223606797749979	0.0886733438512304
155321	Megasphaera genomosp.	LOC728115	-0.115658688491368	0.38303617677969
155322	Megasphaera genomosp.	LOC728116	-0.077105792327579	0.561608513418837
155323	Megasphaera genomosp.	LOC728119	-0.0925269507930948	0.485800351797661
155324	Megasphaera genomosp.	LOC728125	-0.0848163715603369	0.523018051057204
155325	Megasphaera genomosp.	LOC728126	0.138790426189642	0.294480202649859
155326	Megasphaera genomosp.	LOC728127	0.123369267724126	0.351902853353108
155327	Megasphaera genomosp.	LOC728128	-0.200475060051705	0.127900672227465
155328	Megasphaera genomosp.	LOC728138	0.154211584655158	0.243546064486471
155329	Megasphaera genomosp.	LOC728139	-0.18505390158619	0.160567570899962
155330	Megasphaera genomosp.	LOC728142	0.0308423169310316	0.816622964807454
155331	Megasphaera genomosp.	LOC728147	0.100237530025853	0.450026527434007
155332	Megasphaera genomosp.	LOC728150	-0.0539740546293053	0.684736497956213
155333	Megasphaera genomosp.	LOC728153	0	1
155334	Megasphaera genomosp.	LOC728157	0.0539740546293053	0.684736497956212
155335	Megasphaera genomosp.	LOC728162	0.0462634753965474	0.727885513598239
155336	Megasphaera genomosp.	LOC728170	-0.0693952130948211	0.601489184028617
155337	Megasphaera genomosp.	LOC728178	0.154211584655158	0.243546064486471
155338	Megasphaera genomosp.	LOC728179	-0.138790426189642	0.294480202649859
155339	Megasphaera genomosp.	LOC728181	0.138790426189642	0.294480202649859
155340	Megasphaera genomosp.	LOC728188	0.0848163715603369	0.523018051057206
155341	Megasphaera genomosp.	LOC728190	0.0539740546293053	0.684736497956212
155342	Megasphaera genomosp.	LOC728205	-0.0385528961637895	0.771891090897768
155343	Megasphaera genomosp.	LOC728207	0.1465010054224	0.268205148435698
155344	Megasphaera genomosp.	LOC728208	-0.0539740546293053	0.684736497956213
155345	Megasphaera genomosp.	LOC728210	0.115658688491368	0.38303617677969
155346	Megasphaera genomosp.	LOC728211	-0.208185639284463	0.113585477339014
155347	Megasphaera genomosp.	LOC728216	0.0693952130948211	0.601489184028617
155348	Megasphaera genomosp.	LOC728217	-0.0693952130948211	0.601489184028617
155349	Megasphaera genomosp.	LOC728226	0.192764480818947	0.143541348910294
155350	Megasphaera genomosp.	LOC728241	-0.200475060051705	0.127900672227465
155351	Megasphaera genomosp.	LOC728244	-0.0539740546293053	0.684736497956213
155352	Megasphaera genomosp.	LOC728247	-0.115658688491368	0.38303617677969
155353	Megasphaera genomosp.	LOC728249	-0.0539740546293053	0.684736497956213
155354	Megasphaera genomosp.	LOC728253	0.123369267724126	0.351902853353108
155355	Megasphaera genomosp.	LOC728254	0.077105792327579	0.561608513418838
155356	Megasphaera genomosp.	LOC728255	-0.208185639284463	0.113585477339014
155357	Megasphaera genomosp.	LOC728257	0.161922163887916	0.220484407261661
155358	Megasphaera genomosp.	LOC728262	-0.161922163887916	0.220484407261661
155359	Megasphaera genomosp.	LOC728263	-0.161922163887916	0.220484407261661
155360	Megasphaera genomosp.	LOC728288	0.107948109258611	0.415755961456498
155361	Megasphaera genomosp.	LOC728291	-0.161922163887916	0.220484407261661
155362	Megasphaera genomosp.	LOC728295	-0.0693952130948211	0.601489184028617
155363	Megasphaera genomosp.	LOC728310	0.0385528961637895	0.771891090897768
155364	Megasphaera genomosp.	LOC728312	-0.18505390158619	0.160567570899962
155365	Megasphaera genomosp.	LOC728320	-0.138790426189642	0.294480202649859
155366	Megasphaera genomosp.	LOC728323	0.0077105792327579	0.953780722339483
155367	Megasphaera genomosp.	LOC728324	0.1465010054224	0.268205148435698
155368	Megasphaera genomosp.	LOC728326	0	1
155369	Megasphaera genomosp.	LOC728343	0.169632743120674	0.198992578284122
155370	Megasphaera genomosp.	LOC728344	0.0848163715603369	0.523018051057206
155371	Megasphaera genomosp.	LOC728348	0.18505390158619	0.160567570899962
155372	Megasphaera genomosp.	LOC728352	0.0693952130948211	0.601489184028617
155373	Megasphaera genomosp.	LOC728362	-0.0693952130948211	0.601489184028617
155374	Megasphaera genomosp.	LOC728368	0.0385528961637895	0.771891090897768
155375	Megasphaera genomosp.	LOC728379	-0.18505390158619	0.160567570899962
155376	Megasphaera genomosp.	LOC728380	-0.200475060051705	0.127900672227465
155377	Megasphaera genomosp.	LOC728401	0.0385528961637895	0.771891090897768
155378	Megasphaera genomosp.	LOC728408	-0.18505390158619	0.160567570899962
155379	Megasphaera genomosp.	LOC728411	0.208185639284463	0.113585477339014
155380	Megasphaera genomosp.	LOC728416	-0.107948109258611	0.415755961456498
155381	Megasphaera genomosp.	LOC728417	0.154211584655158	0.243546064486471
155382	Megasphaera genomosp.	LOC728423	0.161922163887916	0.220484407261661
155383	Megasphaera genomosp.	LOC728428	-0.215896218517221	0.100531934731121
155384	Megasphaera genomosp.	LOC728431	-0.177343322353432	0.179034720713542
155385	Megasphaera genomosp.	LOC728440	0	1
155386	Megasphaera genomosp.	LOC728444	-0.200475060051705	0.127900672227465
155387	Megasphaera genomosp.	LOC728448	0.0848163715603369	0.523018051057206
155388	Megasphaera genomosp.	LOC728452	0.169632743120674	0.198992578284122
155389	Megasphaera genomosp.	LOC728453	0.131079846956884	0.322379990021085
155390	Megasphaera genomosp.	LOC728454	0.0539740546293053	0.684736497956212
155391	Megasphaera genomosp.	LOC728457	-0.0231317376982737	0.861944179743707
155392	Megasphaera genomosp.	LOC728460	-0.208185639284463	0.113585477339014
155393	Megasphaera genomosp.	LOC728463	0.107948109258611	0.415755961456498
155394	Megasphaera genomosp.	LOC728465	-0.154211584655158	0.243546064486471
155395	Megasphaera genomosp.	LOC728467	0.161922163887916	0.220484407261661
155396	Megasphaera genomosp.	LOC728470	0.0925269507930948	0.485800351797661
155397	Megasphaera genomosp.	LOC728476	-0.0848163715603369	0.523018051057204
155398	Megasphaera genomosp.	LOC728481	-0.100237530025853	0.450026527434007
155399	Megasphaera genomosp.	LOC728484	-0.208185639284463	0.113585477339014
155400	Megasphaera genomosp.	LOC728485	0.154211584655158	0.243546064486471
155401	Megasphaera genomosp.	LOC728492	0	1
155402	Megasphaera genomosp.	LOC728498	-0.0462634753965474	0.727885513598239
155403	Megasphaera genomosp.	LOC728499	-0.0231317376982737	0.861944179743707
155404	Megasphaera genomosp.	LOC728500	-0.177343322353432	0.179034720713542
155405	Megasphaera genomosp.	LOC728505	-0.177343322353432	0.179034720713542
155406	Megasphaera genomosp.	LOC728509	0.154211584655158	0.243546064486471
155407	Megasphaera genomosp.	LOC728517	-0.192764480818947	0.143541348910294
155408	Megasphaera genomosp.	LOC728518	0.107948109258611	0.415755961456498
155409	Megasphaera genomosp.	LOC728519	0.192764480818947	0.143541348910294
155410	Megasphaera genomosp.	LOC728522	0.077105792327579	0.561608513418838
155411	Megasphaera genomosp.	LOC728530	0.0539740546293053	0.684736497956212
155412	Megasphaera genomosp.	LOC728531	0.18505390158619	0.160567570899962
155413	Megasphaera genomosp.	LOC728532	0.107948109258611	0.415755961456498
155414	Megasphaera genomosp.	LOC728533	0.169632743120674	0.198992578284122
155415	Megasphaera genomosp.	LOC728534	-0.169632743120674	0.198992578284123
155416	Megasphaera genomosp.	LOC728537	-0.0462634753965474	0.727885513598239
155417	Megasphaera genomosp.	LOC728539	-0.0693952130948211	0.601489184028617
155418	Megasphaera genomosp.	LOC728553	-0.100237530025853	0.450026527434007
155419	Megasphaera genomosp.	LOC728554	0.0848163715603369	0.523018051057206
155420	Megasphaera genomosp.	LOC728556	0.0925269507930948	0.485800351797661
155421	Megasphaera genomosp.	LOC728558	-0.131079846956884	0.322379990021084
155422	Megasphaera genomosp.	LOC728564	0.123369267724126	0.351902853353108
155423	Megasphaera genomosp.	LOC728565	0.123369267724126	0.351902853353108
155424	Megasphaera genomosp.	LOC728572	0.0925269507930948	0.485800351797661
155425	Megasphaera genomosp.	LOC728576	-0.215896218517221	0.100531934731121
155426	Megasphaera genomosp.	LOC728586	0.208185639284463	0.113585477339014
155427	Megasphaera genomosp.	LOC728590	-0.192764480818947	0.143541348910294
155428	Megasphaera genomosp.	LOC728599	0.0616846338620632	0.642566503586516
155429	Megasphaera genomosp.	LOC728602	0.18505390158619	0.160567570899962
155430	Megasphaera genomosp.	LOC728607	-0.215896218517221	0.100531934731121
155431	Megasphaera genomosp.	LOC728611	0.161922163887916	0.220484407261661
155432	Megasphaera genomosp.	LOC728612	0	1
155433	Megasphaera genomosp.	LOC728615	0.177343322353432	0.179034720713542
155434	Megasphaera genomosp.	LOC728620	0.0693952130948211	0.601489184028617
155435	Megasphaera genomosp.	LOC728624	0.200475060051705	0.127900672227466
155436	Megasphaera genomosp.	LOC728635	-0.177343322353432	0.179034720713542
155437	Megasphaera genomosp.	LOC728636	-0.123369267724126	0.351902853353109
155438	Megasphaera genomosp.	LOC728640	0.123369267724126	0.351902853353108
155439	Megasphaera genomosp.	LOC728643	-0.0925269507930948	0.485800351797661
155440	Megasphaera genomosp.	LOC728648	-0.0231317376982737	0.861944179743707
155441	Megasphaera genomosp.	LOC728649	-0.0848163715603369	0.523018051057204
155442	Megasphaera genomosp.	LOC728650	0.192764480818947	0.143541348910294
155443	Megasphaera genomosp.	LOC728653	-0.077105792327579	0.561608513418837
155444	Megasphaera genomosp.	LOC728658	0.0154211584655158	0.907712303421101
155445	Megasphaera genomosp.	LOC728660	-0.192764480818947	0.143541348910294
155446	Megasphaera genomosp.	LOC728661	0.138790426189642	0.294480202649859
155447	Megasphaera genomosp.	LOC728664	0.0693952130948211	0.601489184028617
155448	Megasphaera genomosp.	LOC728666	0.1465010054224	0.268205148435698
155449	Megasphaera genomosp.	LOC728670	0.0154211584655158	0.907712303421101
155450	Megasphaera genomosp.	LOC728671	0.100237530025853	0.450026527434007
155451	Megasphaera genomosp.	LOC728672	-0.0385528961637895	0.771891090897768
155452	Megasphaera genomosp.	LOC728673	-0.169632743120674	0.198992578284123
155453	Megasphaera genomosp.	LOC728677	0.208185639284463	0.113585477339014
155454	Megasphaera genomosp.	LOC728678	-0.154211584655158	0.243546064486471
155455	Megasphaera genomosp.	LOC728683	0.0925269507930948	0.485800351797661
155456	Megasphaera genomosp.	LOC728686	-0.0308423169310316	0.816622964807454
155457	Megasphaera genomosp.	LOC728687	0.169632743120674	0.198992578284122
155458	Megasphaera genomosp.	LOC728689	0	1
155459	Megasphaera genomosp.	LOC728690	-0.0693952130948211	0.601489184028617
155460	Megasphaera genomosp.	LOC728693	-0.192764480818947	0.143541348910294
155461	Megasphaera genomosp.	LOC728694	0.077105792327579	0.561608513418838
155462	Megasphaera genomosp.	LOC728698	0.18505390158619	0.160567570899962
155463	Megasphaera genomosp.	LOC728701	-0.200475060051705	0.127900672227465
155464	Megasphaera genomosp.	LOC728707	-0.0848163715603369	0.523018051057204
155465	Megasphaera genomosp.	LOC728709	-0.161922163887916	0.220484407261661
155466	Megasphaera genomosp.	LOC728711	0.0539740546293053	0.684736497956212
155467	Megasphaera genomosp.	LOC728715	0.0925269507930948	0.485800351797661
155468	Megasphaera genomosp.	LOC728723	-0.115658688491368	0.38303617677969
155469	Megasphaera genomosp.	LOC728725	0.0462634753965474	0.727885513598239
155470	Megasphaera genomosp.	LOC728728	0.1465010054224	0.268205148435698
155471	Megasphaera genomosp.	LOC728729	0.0385528961637895	0.771891090897768
155472	Megasphaera genomosp.	LOC728732	-0.0231317376982737	0.861944179743707
155473	Megasphaera genomosp.	LOC728734	0.208185639284463	0.113585477339014
155474	Megasphaera genomosp.	LOC728737	-0.154211584655158	0.243546064486471
155475	Megasphaera genomosp.	LOC728739	-0.169632743120674	0.198992578284123
155476	Megasphaera genomosp.	LOC728741	0.1465010054224	0.268205148435698
155477	Megasphaera genomosp.	LOC728743	0.0462634753965474	0.727885513598239
155478	Megasphaera genomosp.	LOC728744	-0.138790426189642	0.294480202649859
155479	Megasphaera genomosp.	LOC728747	-0.18505390158619	0.160567570899962
155480	Megasphaera genomosp.	LOC728748	-0.107948109258611	0.415755961456498
155481	Megasphaera genomosp.	LOC728755	0.0077105792327579	0.953780722339483
155482	Megasphaera genomosp.	LOC728758	0.0385528961637895	0.771891090897768
155483	Megasphaera genomosp.	LOC728764	-0.0539740546293053	0.684736497956213
155484	Megasphaera genomosp.	LOC728772	0.200475060051705	0.127900672227466
155485	Megasphaera genomosp.	LOC728774	0.138790426189642	0.294480202649859
155486	Megasphaera genomosp.	LOC728779	0.192764480818947	0.143541348910294
155487	Megasphaera genomosp.	LOC728780	-0.0539740546293053	0.684736497956213
155488	Megasphaera genomosp.	LOC728782	-0.18505390158619	0.160567570899962
155489	Megasphaera genomosp.	LOC728787	-0.177343322353432	0.179034720713542
155490	Megasphaera genomosp.	LOC728790	0.138790426189642	0.294480202649859
155491	Megasphaera genomosp.	LOC728791	0.0693952130948211	0.601489184028617
155492	Megasphaera genomosp.	LOC728802	0.0462634753965474	0.727885513598239
155493	Megasphaera genomosp.	LOC728804	0.0693952130948211	0.601489184028617
155494	Megasphaera genomosp.	LOC728806	0.0077105792327579	0.953780722339483
155495	Megasphaera genomosp.	LOC728807	-0.200475060051705	0.127900672227465
155496	Megasphaera genomosp.	LOC728809	0.0539740546293053	0.684736497956212
155497	Megasphaera genomosp.	LOC728816	0.123369267724126	0.351902853353108
155498	Megasphaera genomosp.	LOC728819	-0.161922163887916	0.220484407261661
155499	Megasphaera genomosp.	LOC728820	0.131079846956884	0.322379990021085
155500	Megasphaera genomosp.	LOC728823	0.192764480818947	0.143541348910294
155501	Megasphaera genomosp.	LOC728825	0.0539740546293053	0.684736497956212
155502	Megasphaera genomosp.	LOC728830	-0.138790426189642	0.294480202649859
155503	Megasphaera genomosp.	LOC728832	0.0077105792327579	0.953780722339483
155504	Megasphaera genomosp.	LOC728835	0.223606797749979	0.0886733438512304
155505	Megasphaera genomosp.	LOC728836	0.177343322353432	0.179034720713542
155506	Megasphaera genomosp.	LOC728843	-0.100237530025853	0.450026527434007
155507	Megasphaera genomosp.	LOC728844	0.131079846956884	0.322379990021085
155508	Megasphaera genomosp.	LOC728855	0.138790426189642	0.294480202649859
155509	Megasphaera genomosp.	LOC728857	0.0154211584655158	0.907712303421101
155510	Megasphaera genomosp.	LOC728863	0.0077105792327579	0.953780722339483
155511	Megasphaera genomosp.	LOC728873	-0.0308423169310316	0.816622964807454
155512	Megasphaera genomosp.	LOC728875	0.107948109258611	0.415755961456498
155513	Megasphaera genomosp.	LOC728877	-0.115658688491368	0.38303617677969
155514	Megasphaera genomosp.	LOC728888	0.115658688491368	0.38303617677969
155515	Megasphaera genomosp.	LOC728889	-0.0231317376982737	0.861944179743707
155516	Megasphaera genomosp.	LOC728895	-0.177343322353432	0.179034720713542
155517	Megasphaera genomosp.	LOC728901	-0.223606797749979	0.0886733438512304
155518	Megasphaera genomosp.	LOC728903	-0.115658688491368	0.38303617677969
155519	Megasphaera genomosp.	LOC728904	0.200475060051705	0.127900672227466
155520	Megasphaera genomosp.	LOC728908	0.115658688491368	0.38303617677969
155521	Megasphaera genomosp.	LOC728910	-0.192764480818947	0.143541348910294
155522	Megasphaera genomosp.	LOC728912	-0.115658688491368	0.38303617677969
155523	Megasphaera genomosp.	LOC728919	0.0462634753965474	0.727885513598239
155524	Megasphaera genomosp.	LOC728924	0.0462634753965474	0.727885513598239
155525	Megasphaera genomosp.	LOC728927	0.131079846956884	0.322379990021085
155526	Megasphaera genomosp.	LOC728931	-0.077105792327579	0.561608513418837
155527	Megasphaera genomosp.	LOC728936	0.0925269507930948	0.485800351797661
155528	Megasphaera genomosp.	LOC728937	0.18505390158619	0.160567570899962
155529	Megasphaera genomosp.	LOC728939	0.0925269507930948	0.485800351797661
155530	Megasphaera genomosp.	LOC728942	0.0539740546293053	0.684736497956212
155531	Megasphaera genomosp.	LOC728944	-0.100237530025853	0.450026527434007
155532	Megasphaera genomosp.	LOC728945	0.100237530025853	0.450026527434007
155533	Megasphaera genomosp.	LOC728946	0.138790426189642	0.294480202649859
155534	Megasphaera genomosp.	LOC728951	0.192764480818947	0.143541348910294
155535	Megasphaera genomosp.	LOC728953	-0.0231317376982737	0.861944179743707
155536	Megasphaera genomosp.	LOC728955	-0.0462634753965474	0.727885513598239
155537	Megasphaera genomosp.	LOC728965	-0.100237530025853	0.450026527434007
155538	Megasphaera genomosp.	LOC728969	0.208185639284463	0.113585477339014
155539	Megasphaera genomosp.	LOC728971	-0.0385528961637895	0.771891090897768
155540	Megasphaera genomosp.	LOC728973	-0.131079846956884	0.322379990021084
155541	Megasphaera genomosp.	LOC728975	0.215896218517221	0.100531934731121
155542	Megasphaera genomosp.	LOC728979	-0.138790426189642	0.294480202649859
155543	Megasphaera genomosp.	LOC728991	0.200475060051705	0.127900672227466
155544	Megasphaera genomosp.	LOC728992	0.223606797749979	0.0886733438512304
155545	Megasphaera genomosp.	LOC729003	0.192764480818947	0.143541348910294
155546	Megasphaera genomosp.	LOC729004	0	1
155547	Megasphaera genomosp.	LOC729009	0.208185639284463	0.113585477339014
155548	Megasphaera genomosp.	LOC729010	0.1465010054224	0.268205148435698
155549	Megasphaera genomosp.	LOC729012	0.1465010054224	0.268205148435698
155550	Megasphaera genomosp.	LOC729020	-0.0231317376982737	0.861944179743707
155551	Megasphaera genomosp.	LOC729021	0.169632743120674	0.198992578284122
155552	Megasphaera genomosp.	LOC729028	0.0539740546293053	0.684736497956212
155553	Megasphaera genomosp.	LOC729034	-0.115658688491368	0.38303617677969
155554	Megasphaera genomosp.	LOC729041	0.0231317376982737	0.861944179743707
155555	Megasphaera genomosp.	LOC729046	0.115658688491368	0.38303617677969
155556	Megasphaera genomosp.	LOC729051	0.0693952130948211	0.601489184028617
155557	Megasphaera genomosp.	LOC729057	0.0154211584655158	0.907712303421101
155558	Megasphaera genomosp.	LOC729061	0.208185639284463	0.113585477339014
155559	Megasphaera genomosp.	LOC729065	-0.0077105792327579	0.953780722339483
155560	Megasphaera genomosp.	LOC729080	-0.100237530025853	0.450026527434007
155561	Megasphaera genomosp.	LOC729082	-0.208185639284463	0.113585477339014
155562	Megasphaera genomosp.	LOC729086	0.215896218517221	0.100531934731121
155563	Megasphaera genomosp.	LOC729088	-0.223606797749979	0.0886733438512304
155564	Megasphaera genomosp.	LOC729090	0.0077105792327579	0.953780722339483
155565	Megasphaera genomosp.	LOC729096	-0.1465010054224	0.268205148435698
155566	Megasphaera genomosp.	LOC729101	0	1
155567	Megasphaera genomosp.	LOC729102	-0.123369267724126	0.351902853353109
155568	Megasphaera genomosp.	LOC729120	-0.077105792327579	0.561608513418837
155569	Megasphaera genomosp.	LOC729123	-0.200475060051705	0.127900672227465
155570	Megasphaera genomosp.	LOC729127	-0.223606797749979	0.0886733438512304
155571	Megasphaera genomosp.	LOC729135	0.077105792327579	0.561608513418838
155572	Megasphaera genomosp.	LOC729141	0.1465010054224	0.268205148435698
155573	Megasphaera genomosp.	LOC729142	0.161922163887916	0.220484407261661
155574	Megasphaera genomosp.	LOC729143	-0.0925269507930948	0.485800351797661
155575	Megasphaera genomosp.	LOC729148	-0.0693952130948211	0.601489184028617
155576	Megasphaera genomosp.	LOC729150	-0.0848163715603369	0.523018051057204
155577	Megasphaera genomosp.	LOC729153	0.18505390158619	0.160567570899962
155578	Megasphaera genomosp.	LOC729154	0.100237530025853	0.450026527434007
155579	Megasphaera genomosp.	LOC729156	-0.200475060051705	0.127900672227465
155580	Megasphaera genomosp.	LOC729157	0.200475060051705	0.127900672227466
155581	Megasphaera genomosp.	LOC729164	-0.223606797749979	0.0886733438512304
155582	Megasphaera genomosp.	LOC729173	0.0077105792327579	0.953780722339483
155583	Megasphaera genomosp.	LOC729176	-0.223606797749979	0.0886733438512304
155584	Megasphaera genomosp.	LOC729177	0.1465010054224	0.268205148435698
155585	Megasphaera genomosp.	LOC729179	0.0848163715603369	0.523018051057206
155586	Megasphaera genomosp.	LOC729193	0.0308423169310316	0.816622964807454
155587	Megasphaera genomosp.	LOC729196	-0.169632743120674	0.198992578284123
155588	Megasphaera genomosp.	LOC729198	0.123369267724126	0.351902853353108
155589	Megasphaera genomosp.	LOC729199	-0.0693952130948211	0.601489184028617
155590	Megasphaera genomosp.	LOC729200	-0.169632743120674	0.198992578284123
155591	Megasphaera genomosp.	LOC729208	-0.200475060051705	0.127900672227465
155592	Megasphaera genomosp.	LOC729209	0.077105792327579	0.561608513418838
155593	Megasphaera genomosp.	LOC729212	0.0308423169310316	0.816622964807454
155594	Megasphaera genomosp.	LOC729217	-0.223606797749979	0.0886733438512304
155595	Megasphaera genomosp.	LOC729222	-0.1465010054224	0.268205148435698
155596	Megasphaera genomosp.	LOC729225	-0.115658688491368	0.38303617677969
155597	Megasphaera genomosp.	LOC729227	0.0693952130948211	0.601489184028617
155598	Megasphaera genomosp.	LOC729234	-0.077105792327579	0.561608513418837
155599	Megasphaera genomosp.	LOC729236	-0.0077105792327579	0.953780722339483
155600	Megasphaera genomosp.	LOC729249	0.0231317376982737	0.861944179743707
155601	Megasphaera genomosp.	LOC729252	0.192764480818947	0.143541348910294
155602	Megasphaera genomosp.	LOC729255	-0.131079846956884	0.322379990021084
155603	Megasphaera genomosp.	LOC729260	0.138790426189642	0.294480202649859
155604	Megasphaera genomosp.	LOC729264	-0.0308423169310316	0.816622964807454
155605	Megasphaera genomosp.	LOC729266	-0.138790426189642	0.294480202649859
155606	Megasphaera genomosp.	LOC729269	0.107948109258611	0.415755961456498
155607	Megasphaera genomosp.	LOC729275	-0.0231317376982737	0.861944179743707
155608	Megasphaera genomosp.	LOC729277	0.0462634753965474	0.727885513598239
155609	Megasphaera genomosp.	LOC729279	0.200475060051705	0.127900672227466
155610	Megasphaera genomosp.	LOC729298	-0.154211584655158	0.243546064486471
155611	Megasphaera genomosp.	LOC729301	-0.0616846338620632	0.642566503586516
155612	Megasphaera genomosp.	LOC729313	-0.0462634753965474	0.727885513598239
155613	Megasphaera genomosp.	LOC729314	-0.169632743120674	0.198992578284123
155614	Megasphaera genomosp.	LOC729317	-0.192764480818947	0.143541348910294
155615	Megasphaera genomosp.	LOC729324	-0.161922163887916	0.220484407261661
155616	Megasphaera genomosp.	LOC729332	0.0462634753965474	0.727885513598239
155617	Megasphaera genomosp.	LOC729335	0.169632743120674	0.198992578284122
155618	Megasphaera genomosp.	LOC729339	-0.0616846338620632	0.642566503586516
155619	Megasphaera genomosp.	LOC729340	-0.0925269507930948	0.485800351797661
155620	Megasphaera genomosp.	LOC729342	-0.161922163887916	0.220484407261661
155621	Megasphaera genomosp.	LOC729348	-0.18505390158619	0.160567570899962
155622	Megasphaera genomosp.	LOC729353	-0.0616846338620632	0.642566503586516
155623	Megasphaera genomosp.	LOC729355	0.0848163715603369	0.523018051057206
155624	Megasphaera genomosp.	LOC729362	-0.0693952130948211	0.601489184028617
155625	Megasphaera genomosp.	LOC729366	0.154211584655158	0.243546064486471
155626	Megasphaera genomosp.	LOC729369	0.0077105792327579	0.953780722339483
155627	Megasphaera genomosp.	LOC729372	-0.223606797749979	0.0886733438512304
155628	Megasphaera genomosp.	LOC729375	-0.115658688491368	0.38303617677969
155629	Megasphaera genomosp.	LOC729378	-0.223606797749979	0.0886733438512304
155630	Megasphaera genomosp.	LOC729383	0.154211584655158	0.243546064486471
155631	Megasphaera genomosp.	LOC729387	0.169632743120674	0.198992578284122
155632	Megasphaera genomosp.	LOC729389	-0.123369267724126	0.351902853353109
155633	Megasphaera genomosp.	LOC729397	-0.192764480818947	0.143541348910294
155634	Megasphaera genomosp.	LOC729399	0.200475060051705	0.127900672227466
155635	Megasphaera genomosp.	LOC729400	-0.131079846956884	0.322379990021084
155636	Megasphaera genomosp.	LOC729402	-0.161922163887916	0.220484407261661
155637	Megasphaera genomosp.	LOC729404	-0.0231317376982737	0.861944179743707
155638	Megasphaera genomosp.	LOC729406	-0.1465010054224	0.268205148435698
155639	Megasphaera genomosp.	LOC729409	0.107948109258611	0.415755961456498
155640	Megasphaera genomosp.	LOC729417	-0.0616846338620632	0.642566503586516
155641	Megasphaera genomosp.	LOC729421	-0.200475060051705	0.127900672227465
155642	Megasphaera genomosp.	LOC729423	0.169632743120674	0.198992578284122
155643	Megasphaera genomosp.	LOC729426	-0.0308423169310316	0.816622964807454
155644	Megasphaera genomosp.	LOC729433	0.0848163715603369	0.523018051057206
155645	Megasphaera genomosp.	LOC729435	0.200475060051705	0.127900672227466
155646	Megasphaera genomosp.	LOC729438	-0.192764480818947	0.143541348910294
155647	Megasphaera genomosp.	LOC729439	-0.138790426189642	0.294480202649859
155648	Megasphaera genomosp.	LOC729446	-0.0848163715603369	0.523018051057204
155649	Megasphaera genomosp.	LOC729454	0.0462634753965474	0.727885513598239
155650	Megasphaera genomosp.	LOC729466	-0.123369267724126	0.351902853353109
155651	Megasphaera genomosp.	LOC729476	-0.115658688491368	0.38303617677969
155652	Megasphaera genomosp.	LOC729484	-0.115658688491368	0.38303617677969
155653	Megasphaera genomosp.	LOC729486	-0.131079846956884	0.322379990021084
155654	Megasphaera genomosp.	LOC729492	-0.208185639284463	0.113585477339014
155655	Megasphaera genomosp.	LOC729495	-0.0308423169310316	0.816622964807454
155656	Megasphaera genomosp.	LOC729497	0.154211584655158	0.243546064486471
155657	Megasphaera genomosp.	LOC729500	-0.077105792327579	0.561608513418837
155658	Megasphaera genomosp.	LOC729501	0.115658688491368	0.38303617677969
155659	Megasphaera genomosp.	LOC729505	-0.0385528961637895	0.771891090897768
155660	Megasphaera genomosp.	LOC729510	-0.0693952130948211	0.601489184028617
155661	Megasphaera genomosp.	LOC729513	0.208185639284463	0.113585477339014
155662	Megasphaera genomosp.	LOC729519	0.1465010054224	0.268205148435698
155663	Megasphaera genomosp.	LOC729524	-0.115658688491368	0.38303617677969
155664	Megasphaera genomosp.	LOC729530	0.154211584655158	0.243546064486471
155665	Megasphaera genomosp.	LOC729533	-0.208185639284463	0.113585477339014
155666	Megasphaera genomosp.	LOC729535	-0.100237530025853	0.450026527434007
155667	Megasphaera genomosp.	LOC729545	-0.0539740546293053	0.684736497956213
155668	Megasphaera genomosp.	LOC729558	0.169632743120674	0.198992578284122
155669	Megasphaera genomosp.	LOC729559	-0.18505390158619	0.160567570899962
155670	Megasphaera genomosp.	LOC729562	0.154211584655158	0.243546064486471
155671	Megasphaera genomosp.	LOC729570	0.107948109258611	0.415755961456498
155672	Megasphaera genomosp.	LOC729580	-0.177343322353432	0.179034720713542
155673	Megasphaera genomosp.	LOC729581	-0.154211584655158	0.243546064486471
155674	Megasphaera genomosp.	LOC729587	0.1465010054224	0.268205148435698
155675	Megasphaera genomosp.	LOC729595	0.107948109258611	0.415755961456498
155676	Megasphaera genomosp.	LOC729597	0.192764480818947	0.143541348910294
155677	Megasphaera genomosp.	LOC729602	0.169632743120674	0.198992578284122
155678	Megasphaera genomosp.	LOC729603	-0.131079846956884	0.322379990021084
155679	Megasphaera genomosp.	LOC729608	-0.0231317376982737	0.861944179743707
155680	Megasphaera genomosp.	LOC729617	-0.0539740546293053	0.684736497956213
155681	Megasphaera genomosp.	LOC729623	-0.169632743120674	0.198992578284123
155682	Megasphaera genomosp.	LOC729629	0.115658688491368	0.38303617677969
155683	Megasphaera genomosp.	LOC729646	0.0616846338620632	0.642566503586516
155684	Megasphaera genomosp.	LOC729647	-0.223606797749979	0.0886733438512304
155685	Megasphaera genomosp.	LOC729652	0.169632743120674	0.198992578284122
155686	Megasphaera genomosp.	LOC729659	0.169632743120674	0.198992578284122
155687	Megasphaera genomosp.	LOC729660	0.154211584655158	0.243546064486471
155688	Megasphaera genomosp.	LOC729666	0.169632743120674	0.198992578284122
155689	Megasphaera genomosp.	LOC729667	0.18505390158619	0.160567570899962
155690	Megasphaera genomosp.	LOC729668	-0.161922163887916	0.220484407261661
155691	Megasphaera genomosp.	LOC729669	0.107948109258611	0.415755961456498
155692	Megasphaera genomosp.	LOC729677	-0.138790426189642	0.294480202649859
155693	Megasphaera genomosp.	LOC729679	-0.208185639284463	0.113585477339014
155694	Megasphaera genomosp.	LOC729680	-0.154211584655158	0.243546064486471
155695	Megasphaera genomosp.	LOC729681	0.123369267724126	0.351902853353108
155696	Megasphaera genomosp.	LOC729683	0	1
155697	Megasphaera genomosp.	LOC729684	-0.0462634753965474	0.727885513598239
155698	Megasphaera genomosp.	LOC729686	-0.0231317376982737	0.861944179743707
155699	Megasphaera genomosp.	LOC729687	0.0385528961637895	0.771891090897768
155700	Megasphaera genomosp.	LOC729692	0.0231317376982737	0.861944179743707
155701	Megasphaera genomosp.	LOC729703	0.0693952130948211	0.601489184028617
155702	Megasphaera genomosp.	LOC729706	-0.1465010054224	0.268205148435698
155703	Megasphaera genomosp.	LOC729708	-0.115658688491368	0.38303617677969
155704	Megasphaera genomosp.	LOC729732	0.200475060051705	0.127900672227466
155705	Megasphaera genomosp.	LOC729737	0.223606797749979	0.0886733438512304
155706	Megasphaera genomosp.	LOC729739	0.200475060051705	0.127900672227466
155707	Megasphaera genomosp.	LOC729742	-0.0539740546293053	0.684736497956213
155708	Megasphaera genomosp.	LOC729754	-0.154211584655158	0.243546064486471
155709	Megasphaera genomosp.	LOC729760	-0.0154211584655158	0.907712303421102
155710	Megasphaera genomosp.	LOC729764	-0.0848163715603369	0.523018051057204
155711	Megasphaera genomosp.	LOC729768	-0.0385528961637895	0.771891090897768
155712	Megasphaera genomosp.	LOC729769	-0.0848163715603369	0.523018051057204
155713	Megasphaera genomosp.	LOC729774	0.0154211584655158	0.907712303421101
155714	Megasphaera genomosp.	LOC729776	-0.200475060051705	0.127900672227465
155715	Megasphaera genomosp.	LOC729779	-0.1465010054224	0.268205148435698
155716	Megasphaera genomosp.	LOC729780	0.177343322353432	0.179034720713542
155717	Megasphaera genomosp.	LOC729786	0.161922163887916	0.220484407261661
155718	Megasphaera genomosp.	LOC729789	-0.138790426189642	0.294480202649859
155719	Megasphaera genomosp.	LOC729792	0.0154211584655158	0.907712303421101
155720	Megasphaera genomosp.	LOC729793	0.138790426189642	0.294480202649859
155721	Megasphaera genomosp.	LOC729798	0.0308423169310316	0.816622964807454
155722	Megasphaera genomosp.	LOC729806	0.215896218517221	0.100531934731121
155723	Megasphaera genomosp.	LOC729810	0	1
155724	Megasphaera genomosp.	LOC729815	-0.0693952130948211	0.601489184028617
155725	Megasphaera genomosp.	LOC729816	0.18505390158619	0.160567570899962
155726	Megasphaera genomosp.	LOC729826	-0.107948109258611	0.415755961456498
155727	Megasphaera genomosp.	LOC729828	0.0693952130948211	0.601489184028617
155728	Megasphaera genomosp.	LOC729830	-0.223606797749979	0.0886733438512304
155729	Megasphaera genomosp.	LOC729832	-0.223606797749979	0.0886733438512304
155730	Megasphaera genomosp.	LOC729835	-0.077105792327579	0.561608513418837
155731	Megasphaera genomosp.	LOC729837	-0.208185639284463	0.113585477339014
155732	Megasphaera genomosp.	LOC729839	-0.161922163887916	0.220484407261661
155733	Megasphaera genomosp.	LOC729841	0.100237530025853	0.450026527434007
155734	Megasphaera genomosp.	LOC729843	0.18505390158619	0.160567570899962
155735	Megasphaera genomosp.	LOC729852	0.131079846956884	0.322379990021085
155736	Megasphaera genomosp.	LOC729859	0.0616846338620632	0.642566503586516
155737	Megasphaera genomosp.	LOC729862	0.123369267724126	0.351902853353108
155738	Megasphaera genomosp.	LOC729878	0.0154211584655158	0.907712303421101
155739	Megasphaera genomosp.	LOC729882	0.169632743120674	0.198992578284122
155740	Megasphaera genomosp.	LOC729891	-0.169632743120674	0.198992578284123
155741	Megasphaera genomosp.	LOC729898	-0.0616846338620632	0.642566503586516
155742	Megasphaera genomosp.	LOC729903	-0.161922163887916	0.220484407261661
155743	Megasphaera genomosp.	LOC729905	0.215896218517221	0.100531934731121
155744	Megasphaera genomosp.	LOC729915	-0.123369267724126	0.351902853353109
155745	Megasphaera genomosp.	LOC729920	-0.192764480818947	0.143541348910294
155746	Megasphaera genomosp.	LOC729926	0.115658688491368	0.38303617677969
155747	Megasphaera genomosp.	LOC729941	0	1
155748	Megasphaera genomosp.	LOC729948	0.169632743120674	0.198992578284122
155749	Megasphaera genomosp.	LOC729950	0.077105792327579	0.561608513418838
155750	Megasphaera genomosp.	LOC729952	-0.0693952130948211	0.601489184028617
155751	Megasphaera genomosp.	LOC729954	0.177343322353432	0.179034720713542
155752	Megasphaera genomosp.	LOC729964	0.0385528961637895	0.771891090897768
155753	Megasphaera genomosp.	LOC729966	0.0616846338620632	0.642566503586516
155754	Megasphaera genomosp.	LOC729970	-0.169632743120674	0.198992578284123
155755	Megasphaera genomosp.	LOC729978	0.223606797749979	0.0886733438512304
155756	Megasphaera genomosp.	LOC729985	0.0385528961637895	0.771891090897768
155757	Megasphaera genomosp.	LOC729992	0.192764480818947	0.143541348910294
155758	Megasphaera genomosp.	LOC729995	0.1465010054224	0.268205148435698
155759	Megasphaera genomosp.	LOC730004	-0.200475060051705	0.127900672227465
155760	Megasphaera genomosp.	LOC730005	-0.192764480818947	0.143541348910294
155761	Megasphaera genomosp.	LOC730007	-0.0154211584655158	0.907712303421102
155762	Megasphaera genomosp.	LOC730012	-0.0539740546293053	0.684736497956213
155763	Megasphaera genomosp.	LOC730015	0.0077105792327579	0.953780722339483
155764	Megasphaera genomosp.	LOC730020	-0.154211584655158	0.243546064486471
155765	Megasphaera genomosp.	LOC730024	-0.200475060051705	0.127900672227465
155766	Megasphaera genomosp.	LOC730027	-0.0693952130948211	0.601489184028617
155767	Megasphaera genomosp.	LOC730029	-0.169632743120674	0.198992578284123
155768	Megasphaera genomosp.	LOC730031	0.0385528961637895	0.771891090897768
155769	Megasphaera genomosp.	LOC730036	-0.0308423169310316	0.816622964807454
155770	Megasphaera genomosp.	LOC730038	-0.0925269507930948	0.485800351797661
155771	Megasphaera genomosp.	LOC730041	0.115658688491368	0.38303617677969
155772	Megasphaera genomosp.	LOC730050	-0.131079846956884	0.322379990021084
155773	Megasphaera genomosp.	LOC730051	-0.200475060051705	0.127900672227465
155774	Megasphaera genomosp.	LOC730052	-0.0308423169310316	0.816622964807454
155775	Megasphaera genomosp.	LOC730058	-0.0231317376982737	0.861944179743707
155776	Megasphaera genomosp.	LOC730060	-0.0154211584655158	0.907712303421102
155777	Megasphaera genomosp.	LOC730063	0.0154211584655158	0.907712303421101
155778	Megasphaera genomosp.	LOC730074	-0.1465010054224	0.268205148435698
155779	Megasphaera genomosp.	LOC730077	0.200475060051705	0.127900672227466
155780	Megasphaera genomosp.	LOC730081	-0.0385528961637895	0.771891090897768
155781	Megasphaera genomosp.	LOC730083	-0.131079846956884	0.322379990021084
155782	Megasphaera genomosp.	LOC730087	-0.131079846956884	0.322379990021084
155783	Megasphaera genomosp.	LOC730092	0.161922163887916	0.220484407261661
155784	Megasphaera genomosp.	LOC730098	-0.169632743120674	0.198992578284123
155785	Megasphaera genomosp.	LOC730100	-0.0154211584655158	0.907712303421102
155786	Megasphaera genomosp.	LOC730101	0.0231317376982737	0.861944179743707
155787	Megasphaera genomosp.	LOC730102	-0.0308423169310316	0.816622964807454
155788	Megasphaera genomosp.	LOC730105	0.169632743120674	0.198992578284122
155789	Megasphaera genomosp.	LOC730107	-0.0925269507930948	0.485800351797661
155790	Megasphaera genomosp.	LOC730110	-0.138790426189642	0.294480202649859
155791	Megasphaera genomosp.	LOC730118	-0.0077105792327579	0.953780722339483
155792	Megasphaera genomosp.	LOC730130	0.0308423169310316	0.816622964807454
155793	Megasphaera genomosp.	LOC730132	0.1465010054224	0.268205148435698
155794	Megasphaera genomosp.	LOC730134	-0.0693952130948211	0.601489184028617
155795	Megasphaera genomosp.	LOC730153	0.0616846338620632	0.642566503586516
155796	Megasphaera genomosp.	LOC730163	0.18505390158619	0.160567570899962
155797	Megasphaera genomosp.	LOC730167	0.107948109258611	0.415755961456498
155798	Megasphaera genomosp.	LOC730173	0.123369267724126	0.351902853353108
155799	Megasphaera genomosp.	LOC730176	0.0693952130948211	0.601489184028617
155800	Megasphaera genomosp.	LOC730184	-0.0077105792327579	0.953780722339483
155801	Megasphaera genomosp.	LOC730185	-0.0616846338620632	0.642566503586516
155802	Megasphaera genomosp.	LOC730187	-0.0848163715603369	0.523018051057204
155803	Megasphaera genomosp.	LOC730202	0.0077105792327579	0.953780722339483
155804	Megasphaera genomosp.	LOC730226	-0.0154211584655158	0.907712303421102
155805	Megasphaera genomosp.	LOC730234	0.115658688491368	0.38303617677969
155806	Megasphaera genomosp.	LOC730235	0.169632743120674	0.198992578284122
155807	Megasphaera genomosp.	LOC730236	-0.1465010054224	0.268205148435698
155808	Megasphaera genomosp.	LOC730240	-0.0231317376982737	0.861944179743707
155809	Megasphaera genomosp.	LOC730241	0.0231317376982737	0.861944179743707
155810	Megasphaera genomosp.	LOC730243	-0.177343322353432	0.179034720713542
155811	Megasphaera genomosp.	LOC730246	-0.215896218517221	0.100531934731121
155812	Megasphaera genomosp.	LOC730254	0.208185639284463	0.113585477339014
155813	Megasphaera genomosp.	LOC730255	-0.0616846338620632	0.642566503586516
155814	Megasphaera genomosp.	LOC730256	0.0462634753965474	0.727885513598239
155815	Megasphaera genomosp.	LOC730259	-0.0385528961637895	0.771891090897768
155816	Megasphaera genomosp.	LOC730268	-0.107948109258611	0.415755961456498
155817	Megasphaera genomosp.	LOC730273	-0.115658688491368	0.38303617677969
155818	Megasphaera genomosp.	LOC730278	0.123369267724126	0.351902853353108
155819	Megasphaera genomosp.	LOC730281	0.154211584655158	0.243546064486471
155820	Megasphaera genomosp.	LOC730284	0.1465010054224	0.268205148435698
155821	Megasphaera genomosp.	LOC730286	0.138790426189642	0.294480202649859
155822	Megasphaera genomosp.	LOC730288	0.1465010054224	0.268205148435698
155823	Megasphaera genomosp.	LOC730291	-0.0385528961637895	0.771891090897768
155824	Megasphaera genomosp.	LOC730294	0.0925269507930948	0.485800351797661
155825	Megasphaera genomosp.	LOC730313	-0.0925269507930948	0.485800351797661
155826	Megasphaera genomosp.	LOC730316	0.131079846956884	0.322379990021085
155827	Megasphaera genomosp.	LOC730323	0.123369267724126	0.351902853353108
155828	Megasphaera genomosp.	LOC730324	0.208185639284463	0.113585477339014
155829	Megasphaera genomosp.	LOC730329	0.177343322353432	0.179034720713542
155830	Megasphaera genomosp.	LOC730344	0.0077105792327579	0.953780722339483
155831	Megasphaera genomosp.	LOC730347	-0.0925269507930948	0.485800351797661
155832	Megasphaera genomosp.	LOC730351	0.208185639284463	0.113585477339014
155833	Megasphaera genomosp.	LOC730358	0.0308423169310316	0.816622964807454
155834	Megasphaera genomosp.	LOC730360	-0.0925269507930948	0.485800351797661
155835	Megasphaera genomosp.	LOC730375	0.192764480818947	0.143541348910294
155836	Megasphaera genomosp.	LOC730376	-0.18505390158619	0.160567570899962
155837	Megasphaera genomosp.	LOC730378	0.0385528961637895	0.771891090897768
155838	Megasphaera genomosp.	LOC730382	0.0462634753965474	0.727885513598239
155839	Megasphaera genomosp.	LOC730385	0.177343322353432	0.179034720713542
155840	Megasphaera genomosp.	LOC730387	0.115658688491368	0.38303617677969
155841	Megasphaera genomosp.	LOC730389	-0.192764480818947	0.143541348910294
155842	Megasphaera genomosp.	LOC730392	0.0848163715603369	0.523018051057206
155843	Megasphaera genomosp.	LOC730393	0.107948109258611	0.415755961456498
155844	Megasphaera genomosp.	LOC730401	0.0616846338620632	0.642566503586516
155845	Megasphaera genomosp.	LOC730411	-0.100237530025853	0.450026527434007
155846	Megasphaera genomosp.	LOC730413	-0.0925269507930948	0.485800351797661
155847	Megasphaera genomosp.	LOC730415	0.223606797749979	0.0886733438512304
155848	Megasphaera genomosp.	LOC730417	0.0539740546293053	0.684736497956212
155849	Megasphaera genomosp.	LOC730426	-0.0925269507930948	0.485800351797661
155850	Megasphaera genomosp.	LOC730427	-0.169632743120674	0.198992578284123
155851	Megasphaera genomosp.	LOC730429	0.0693952130948211	0.601489184028617
155852	Megasphaera genomosp.	LOC730432	0.0385528961637895	0.771891090897768
155853	Megasphaera genomosp.	LOC730455	-0.0385528961637895	0.771891090897768
155854	Megasphaera genomosp.	LOC730476	-0.0848163715603369	0.523018051057204
155855	Megasphaera genomosp.	LOC730496	0.0616846338620632	0.642566503586516
155856	Megasphaera genomosp.	LOC730525	-0.192764480818947	0.143541348910294
155857	Megasphaera genomosp.	LOC730534	0.169632743120674	0.198992578284122
155858	Megasphaera genomosp.	LOC730535	0.0385528961637895	0.771891090897768
155859	Megasphaera genomosp.	LOC730644	-0.192764480818947	0.143541348910294
155860	Megasphaera genomosp.	LOC730658	-0.138790426189642	0.294480202649859
155861	Megasphaera genomosp.	LOC730704	-0.077105792327579	0.561608513418837
155862	Megasphaera genomosp.	LOC730740	-0.077105792327579	0.561608513418837
155863	Megasphaera genomosp.	LOC730743	-0.200475060051705	0.127900672227465
155864	Megasphaera genomosp.	LOC730744	-0.0308423169310316	0.816622964807454
155865	Megasphaera genomosp.	LOC730746	0.0848163715603369	0.523018051057206
155866	Megasphaera genomosp.	LOC730754	-0.131079846956884	0.322379990021084
155867	Megasphaera genomosp.	LOC730809	-0.0925269507930948	0.485800351797661
155868	Megasphaera genomosp.	LOC730820	0.154211584655158	0.243546064486471
155869	Megasphaera genomosp.	LOC730833	-0.123369267724126	0.351902853353109
155870	Megasphaera genomosp.	LOC730839	-0.177343322353432	0.179034720713542
155871	Megasphaera genomosp.	LOC730841	-0.0077105792327579	0.953780722339483
155872	Megasphaera genomosp.	LOC730861	0.0462634753965474	0.727885513598239
155873	Megasphaera genomosp.	LOC730877	0.0077105792327579	0.953780722339483
155874	Megasphaera genomosp.	LOC730919	0.1465010054224	0.268205148435698
155875	Megasphaera genomosp.	LOC730920	-0.138790426189642	0.294480202649859
155876	Megasphaera genomosp.	LOC730924	0	1
155877	Megasphaera genomosp.	LOC730952	0.177343322353432	0.179034720713542
155878	Megasphaera genomosp.	LOC730953	0.161922163887916	0.220484407261661
155879	Megasphaera genomosp.	LOC730964	-0.192764480818947	0.143541348910294
155880	Megasphaera genomosp.	LOC730978	-0.0154211584655158	0.907712303421102
155881	Megasphaera genomosp.	LOC730990	-0.0539740546293053	0.684736497956213
155882	Megasphaera genomosp.	LOC730993	-0.177343322353432	0.179034720713542
155883	Megasphaera genomosp.	LOC730994	0.0693952130948211	0.601489184028617
155884	Megasphaera genomosp.	LOC730995	0.161922163887916	0.220484407261661
155885	Megasphaera genomosp.	LOC730996	-0.138790426189642	0.294480202649859
155886	Megasphaera genomosp.	LOC731002	0.0616846338620632	0.642566503586516
155887	Megasphaera genomosp.	LOC731007	-0.0616846338620632	0.642566503586516
155888	Megasphaera genomosp.	LOC731049	0.1465010054224	0.268205148435698
155889	Megasphaera genomosp.	LOC731074	-0.0231317376982737	0.861944179743707
155890	Megasphaera genomosp.	LOC731075	-0.0539740546293053	0.684736497956213
155891	Megasphaera genomosp.	LOC731082	0.215896218517221	0.100531934731121
155892	Megasphaera genomosp.	Numeric.y	0.164275703458018	0.213759392423294
155893	Megasphaera genomosp.	LOC731096	-0.154211584655158	0.243546064486471
155894	Megasphaera genomosp.	LOC731106	0.0385528961637895	0.771891090897768
155895	Megasphaera genomosp.	LOC731109	0.123369267724126	0.351902853353108
155896	Megasphaera genomosp.	LOC731170	0.138790426189642	0.294480202649859
155897	Megasphaera genomosp.	LOC731196	0.115658688491368	0.38303617677969
155898	Megasphaera genomosp.	LOC731231	0.0539740546293053	0.684736497956212
155899	Megasphaera genomosp.	LOC731275	0.0925269507930948	0.485800351797661
155900	Megasphaera genomosp.	LOC731308	-0.18505390158619	0.160567570899962
155901	Megasphaera genomosp.	LOC731312	-0.0925269507930948	0.485800351797661
155902	Megasphaera genomosp.	LOC731314	0.1465010054224	0.268205148435698
155903	Megasphaera genomosp.	LOC731365	-0.131079846956884	0.322379990021084
155904	Megasphaera genomosp.	LOC731408	0.1465010054224	0.268205148435698
155905	Megasphaera genomosp.	LOC731432	-0.0462634753965474	0.727885513598239
155906	Megasphaera genomosp.	LOC731444	0.0539740546293053	0.684736497956212
155907	Megasphaera genomosp.	LOC731486	-0.123369267724126	0.351902853353109
155908	Megasphaera genomosp.	LOC731511	-0.100237530025853	0.450026527434007
155909	Megasphaera genomosp.	LOC731528	-0.0154211584655158	0.907712303421102
155910	Megasphaera genomosp.	LOC731542	-0.0462634753965474	0.727885513598239
155911	Megasphaera genomosp.	LOC731602	0.177343322353432	0.179034720713542
155912	Megasphaera genomosp.	LOC731605	-0.154211584655158	0.243546064486471
155913	Megasphaera genomosp.	LOC731631	-0.0693952130948211	0.601489184028617
155914	Megasphaera genomosp.	LOC731640	-0.1465010054224	0.268205148435698
155915	Megasphaera genomosp.	LOC731642	0.1465010054224	0.268205148435698
155916	Megasphaera genomosp.	LOC731658	-0.161922163887916	0.220484407261661
155917	Megasphaera genomosp.	LOC731682	0.223606797749979	0.0886733438512304
155918	Megasphaera genomosp.	LOC731718	0.0154211584655158	0.907712303421101
155919	Megasphaera genomosp.	LOC731724	-0.192764480818947	0.143541348910294
155920	Megasphaera genomosp.	LOC731742	-0.200475060051705	0.127900672227465
155921	Megasphaera genomosp.	LOC731751	0.161922163887916	0.220484407261661
155922	Megasphaera genomosp.	LOC731777	0.0385528961637895	0.771891090897768
155923	Megasphaera genomosp.	LOC731779	0.200475060051705	0.127900672227466
155924	Megasphaera genomosp.	LOC731789	-0.138790426189642	0.294480202649859
155925	Megasphaera genomosp.	LOC731835	-0.18505390158619	0.160567570899962
155926	Megasphaera genomosp.	LOC731878	-0.0462634753965474	0.727885513598239
155927	Megasphaera genomosp.	LOC731881	-0.0616846338620632	0.642566503586516
155928	Megasphaera genomosp.	LOC731884	0.138790426189642	0.294480202649859
155929	Megasphaera genomosp.	LOC731895	-0.0693952130948211	0.601489184028617
155930	Megasphaera genomosp.	LOC731898	-0.0077105792327579	0.953780722339483
155931	Megasphaera genomosp.	LOC731915	-0.154211584655158	0.243546064486471
155932	Megasphaera genomosp.	LOC731950	0.0462634753965474	0.727885513598239
155933	Megasphaera genomosp.	LOC731954	-0.200475060051705	0.127900672227465
155934	Megasphaera genomosp.	LOC731969	-0.18505390158619	0.160567570899962
155935	Megasphaera genomosp.	LOC731985	-0.0154211584655158	0.907712303421102
155936	Megasphaera genomosp.	LOC731992	-0.208185639284463	0.113585477339014
155937	Megasphaera genomosp.	LOC731999	0.0848163715603369	0.523018051057206
155938	Megasphaera genomosp.	LOC732007	0.18505390158619	0.160567570899962
155939	Megasphaera genomosp.	LOC732040	0.169632743120674	0.198992578284122
155940	Megasphaera genomosp.	LOC732075	-0.0308423169310316	0.816622964807454
155941	Megasphaera genomosp.	LOC732111	-0.0385528961637895	0.771891090897768
155942	Megasphaera genomosp.	LOC732134	-0.200475060051705	0.127900672227465
155943	Megasphaera genomosp.	LOC732138	0.077105792327579	0.561608513418838
155944	Megasphaera genomosp.	LOC732146	-0.223606797749979	0.0886733438512304
155945	Megasphaera genomosp.	LOC732150	-0.161922163887916	0.220484407261661
155946	Megasphaera genomosp.	LOC732157	0.0693952130948211	0.601489184028617
155947	Megasphaera genomosp.	LOC732160	-0.154211584655158	0.243546064486471
155948	Megasphaera genomosp.	LOC732165	-0.0693952130948211	0.601489184028617
155949	Megasphaera genomosp.	LOC732206	0.0385528961637895	0.771891090897768
155950	Megasphaera genomosp.	LOC732215	0.0848163715603369	0.523018051057206
155951	Megasphaera genomosp.	LOC732229	0.115658688491368	0.38303617677969
155952	Megasphaera genomosp.	LOC732272	0.0308423169310316	0.816622964807454
155953	Megasphaera genomosp.	LOC732300	0.161922163887916	0.220484407261661
155954	Megasphaera genomosp.	LOC732316	-0.123369267724126	0.351902853353109
155955	Megasphaera genomosp.	LOC732360	0.154211584655158	0.243546064486471
155956	Megasphaera genomosp.	LOC732371	0.154211584655158	0.243546064486471
155957	Megasphaera genomosp.	LOC732372	0.0539740546293053	0.684736497956212
155958	Megasphaera genomosp.	LOC732377	-0.154211584655158	0.243546064486471
155959	Megasphaera genomosp.	LOC732381	-0.0616846338620632	0.642566503586516
155960	Megasphaera genomosp.	LOC732415	-0.0925269507930948	0.485800351797661
155961	Megasphaera genomosp.	LOC732424	0.0231317376982737	0.861944179743707
155962	Megasphaera genomosp.	LOC732425	0.169632743120674	0.198992578284122
155963	Megasphaera genomosp.	LOC732428	0.0539740546293053	0.684736497956212
155964	Megasphaera genomosp.	LOC732432	0.200475060051705	0.127900672227466
155965	Megasphaera genomosp.	LOC732441	0.169632743120674	0.198992578284122
155966	Megasphaera genomosp.	LOC732443	0.0077105792327579	0.953780722339483
155967	Megasphaera genomosp.	LOC732450	-0.123369267724126	0.351902853353109
155968	Megasphaera genomosp.	LOC791120	0.161922163887916	0.220484407261661
155969	Megasphaera genomosp.	LOC81691	-0.18505390158619	0.160567570899962
155970	Megasphaera genomosp.	LOC85389	0.131079846956884	0.322379990021085
155971	Megasphaera genomosp.	LOC85390	0.0385528961637895	0.771891090897768
155972	Megasphaera genomosp.	LOC85391	-0.177343322353432	0.179034720713542
155973	Megasphaera genomosp.	LOC88523	0.215896218517221	0.100531934731121
155974	Megasphaera genomosp.	LOC90120	-0.0385528961637895	0.771891090897768
155975	Megasphaera genomosp.	LOC90342	0.1465010054224	0.268205148435698
155976	Megasphaera genomosp.	LOC90499	0.115658688491368	0.38303617677969
155977	Megasphaera genomosp.	LOC90586	-0.18505390158619	0.160567570899962
155978	Megasphaera genomosp.	LOC90624	-0.138790426189642	0.294480202649859
155979	Megasphaera genomosp.	LOC90925	-0.161922163887916	0.220484407261661
155980	Megasphaera genomosp.	LOC91316	-0.0385528961637895	0.771891090897768
155981	Megasphaera genomosp.	LOC91431	-0.0308423169310316	0.816622964807454
155982	Megasphaera genomosp.	LOC91461	-0.1465010054224	0.268205148435698
155983	Megasphaera genomosp.	LOC91561	-0.161922163887916	0.220484407261661
155984	Megasphaera genomosp.	LOC91664	-0.0385528961637895	0.771891090897768
155985	Megasphaera genomosp.	LOC92017	0.0693952130948211	0.601489184028617
155986	Megasphaera genomosp.	LOC92249	-0.192764480818947	0.143541348910294
155987	Megasphaera genomosp.	LOC92497	-0.0925269507930948	0.485800351797661
155988	Megasphaera genomosp.	LOC92659	-0.0154211584655158	0.907712303421102
155989	Megasphaera genomosp.	LOC92755	0.0848163715603369	0.523018051057206
155990	Megasphaera genomosp.	LOC92973	-0.0616846338620632	0.642566503586516
155991	Megasphaera genomosp.	LOC93349	0.177343322353432	0.179034720713542
155992	Megasphaera genomosp.	LOC93432	-0.123369267724126	0.351902853353109
155993	Megasphaera genomosp.	LOC93622	0.1465010054224	0.268205148435698
155994	Megasphaera genomosp.	LOC96597	-0.1465010054224	0.268205148435698
155995	Megasphaera genomosp.	LOC96610	0.215896218517221	0.100531934731121
155996	Megasphaera genomosp.	LOH12CR1	0.192764480818947	0.143541348910294
155997	Megasphaera genomosp.	LOH3CR2A	0.131079846956884	0.322379990021085
155998	Megasphaera genomosp.	LONP1	0.161922163887916	0.220484407261661
155999	Megasphaera genomosp.	LONP2	-0.123369267724126	0.351902853353109
156000	Megasphaera genomosp.	LONRF1	-0.177343322353432	0.179034720713542
156001	Megasphaera genomosp.	LONRF2	-0.0308423169310316	0.816622964807454
156002	Megasphaera genomosp.	LOR	-0.200475060051705	0.127900672227465
156003	Megasphaera genomosp.	LOX	-0.215896218517221	0.100531934731121
156004	Megasphaera genomosp.	LOXHD1	-0.215896218517221	0.100531934731121
156005	Megasphaera genomosp.	LOXL1	0.169632743120674	0.198992578284122
156006	Megasphaera genomosp.	LOXL3	0.208185639284463	0.113585477339014
156007	Megasphaera genomosp.	LOXL4	-0.161922163887916	0.220484407261661
156008	Megasphaera genomosp.	LPA	-0.107948109258611	0.415755961456498
156009	Megasphaera genomosp.	LPAL2	-0.154211584655158	0.243546064486471
156010	Megasphaera genomosp.	LPAR1	0.100237530025853	0.450026527434007
156011	Megasphaera genomosp.	LPAR2	-0.200475060051705	0.127900672227465
156012	Megasphaera genomosp.	LPAR3	0.0385528961637895	0.771891090897768
156013	Megasphaera genomosp.	LPAR4	-0.177343322353432	0.179034720713542
156014	Megasphaera genomosp.	LPAR5	-0.223606797749979	0.0886733438512304
156015	Megasphaera genomosp.	LPCAT1	0.0154211584655158	0.907712303421101
156016	Megasphaera genomosp.	LPCAT2	0.161922163887916	0.220484407261661
156017	Megasphaera genomosp.	LPCAT3	-0.215896218517221	0.100531934731121
156018	Megasphaera genomosp.	LPCAT4	0.200475060051705	0.127900672227466
156019	Megasphaera genomosp.	LPGAT1	0.077105792327579	0.561608513418838
156020	Megasphaera genomosp.	LPHN1	-0.169632743120674	0.198992578284123
156021	Megasphaera genomosp.	LPHN2	-0.131079846956884	0.322379990021084
156022	Megasphaera genomosp.	LPHN3	-0.0616846338620632	0.642566503586516
156023	Megasphaera genomosp.	LPIN1	-0.0308423169310316	0.816622964807454
156024	Megasphaera genomosp.	LPIN2	0.223606797749979	0.0886733438512304
156025	Megasphaera genomosp.	LPL	0.0462634753965474	0.727885513598239
156026	Megasphaera genomosp.	LPP	0.18505390158619	0.160567570899962
156027	Megasphaera genomosp.	LPPR2	-0.0616846338620632	0.642566503586516
156028	Megasphaera genomosp.	LPPR4	-0.0231317376982737	0.861944179743707
156029	Megasphaera genomosp.	LPXN	0.223606797749979	0.0886733438512304
156030	Megasphaera genomosp.	LQK1	-0.0231317376982737	0.861944179743707
156031	Megasphaera genomosp.	LRAP	0.0231317376982737	0.861944179743707
156032	Megasphaera genomosp.	LRBA	-0.0154211584655158	0.907712303421102
156033	Megasphaera genomosp.	LRCH1	-0.0539740546293053	0.684736497956213
156034	Megasphaera genomosp.	LRCH2	0.208185639284463	0.113585477339014
156035	Megasphaera genomosp.	LRCH3	0.0077105792327579	0.953780722339483
156036	Megasphaera genomosp.	LRCH4	0.215896218517221	0.100531934731121
156037	Megasphaera genomosp.	LRDD	0.100237530025853	0.450026527434007
156038	Megasphaera genomosp.	LRFN3	-0.161922163887916	0.220484407261661
156039	Megasphaera genomosp.	LRFN4	0.18505390158619	0.160567570899962
156040	Megasphaera genomosp.	LRFN5	0.0539740546293053	0.684736497956212
156041	Megasphaera genomosp.	LRG1	0.177343322353432	0.179034720713542
156042	Megasphaera genomosp.	LRIG1	-0.0154211584655158	0.907712303421102
156043	Megasphaera genomosp.	LRIG2	-0.100237530025853	0.450026527434007
156044	Megasphaera genomosp.	LRIG3	-0.215896218517221	0.100531934731121
156045	Megasphaera genomosp.	LRIT1	-0.0308423169310316	0.816622964807454
156046	Megasphaera genomosp.	LRMP	0.0848163715603369	0.523018051057206
156047	Megasphaera genomosp.	LRP1	0.0693952130948211	0.601489184028617
156048	Megasphaera genomosp.	LRP10	-0.0693952130948211	0.601489184028617
156049	Megasphaera genomosp.	LRP11	-0.1465010054224	0.268205148435698
156050	Megasphaera genomosp.	LRP1B	-0.208185639284463	0.113585477339014
156051	Megasphaera genomosp.	LRP2BP	-0.123369267724126	0.351902853353109
156052	Megasphaera genomosp.	LRP3	-0.0848163715603369	0.523018051057204
156053	Megasphaera genomosp.	LRP4	-0.0308423169310316	0.816622964807454
156054	Megasphaera genomosp.	LRP5	-0.177343322353432	0.179034720713542
156055	Megasphaera genomosp.	LRP5L	0.123369267724126	0.351902853353108
156056	Megasphaera genomosp.	LRP6	-0.169632743120674	0.198992578284123
156057	Megasphaera genomosp.	LRP8	0.0925269507930948	0.485800351797661
156058	Megasphaera genomosp.	LRPAP1	0.177343322353432	0.179034720713542
156059	Megasphaera genomosp.	LRPPRC	-0.169632743120674	0.198992578284123
156060	Megasphaera genomosp.	LRRC1	-0.223606797749979	0.0886733438512304
156061	Megasphaera genomosp.	LRRC10	0.161922163887916	0.220484407261661
156062	Megasphaera genomosp.	LRRC14	-0.123369267724126	0.351902853353109
156063	Megasphaera genomosp.	LRRC14B	-0.0848163715603369	0.523018051057204
156064	Megasphaera genomosp.	LRRC15	0.215896218517221	0.100531934731121
156065	Megasphaera genomosp.	LRRC16	-0.154211584655158	0.243546064486471
156066	Megasphaera genomosp.	LRRC16A	0.0462634753965474	0.727885513598239
156067	Megasphaera genomosp.	LRRC16B	0.107948109258611	0.415755961456498
156068	Megasphaera genomosp.	LRRC17	0.18505390158619	0.160567570899962
156069	Megasphaera genomosp.	LRRC18	-0.0925269507930948	0.485800351797661
156070	Megasphaera genomosp.	LRRC2	-0.0693952130948211	0.601489184028617
156071	Megasphaera genomosp.	LRRC20	-0.18505390158619	0.160567570899962
156072	Megasphaera genomosp.	LRRC23	-0.0077105792327579	0.953780722339483
156073	Megasphaera genomosp.	LRRC25	0.161922163887916	0.220484407261661
156074	Megasphaera genomosp.	LRRC28	-0.107948109258611	0.415755961456498
156075	Megasphaera genomosp.	LRRC3	0.138790426189642	0.294480202649859
156076	Megasphaera genomosp.	LRRC32	0.177343322353432	0.179034720713542
156077	Megasphaera genomosp.	LRRC33	0.215896218517221	0.100531934731121
156078	Megasphaera genomosp.	LRRC36	-0.0077105792327579	0.953780722339483
156079	Megasphaera genomosp.	LRRC37A	-0.138790426189642	0.294480202649859
156080	Megasphaera genomosp.	LRRC37A2	-0.208185639284463	0.113585477339014
156081	Megasphaera genomosp.	LRRC37A3	-0.123369267724126	0.351902853353109
156082	Megasphaera genomosp.	LRRC37A4	-0.0462634753965474	0.727885513598239
156083	Megasphaera genomosp.	LRRC37B	-0.0539740546293053	0.684736497956213
156084	Megasphaera genomosp.	LRRC37B2	-0.0462634753965474	0.727885513598239
156085	Megasphaera genomosp.	LRRC38	-0.223606797749979	0.0886733438512304
156086	Megasphaera genomosp.	LRRC4	-0.169632743120674	0.198992578284123
156087	Megasphaera genomosp.	LRRC40	-0.200475060051705	0.127900672227465
156088	Megasphaera genomosp.	LRRC41	0.0616846338620632	0.642566503586516
156089	Megasphaera genomosp.	LRRC42	-0.169632743120674	0.198992578284123
156090	Megasphaera genomosp.	LRRC44	-0.0077105792327579	0.953780722339483
156091	Megasphaera genomosp.	LRRC45	-0.154211584655158	0.243546064486471
156092	Megasphaera genomosp.	LRRC47	-0.0154211584655158	0.907712303421102
156093	Megasphaera genomosp.	LRRC48	0.0925269507930948	0.485800351797661
156094	Megasphaera genomosp.	LRRC49	-0.115658688491368	0.38303617677969
156095	Megasphaera genomosp.	LRRC4B	-0.115658688491368	0.38303617677969
156096	Megasphaera genomosp.	LRRC50	0.107948109258611	0.415755961456498
156097	Megasphaera genomosp.	LRRC56	0.1465010054224	0.268205148435698
156098	Megasphaera genomosp.	LRRC57	-0.223606797749979	0.0886733438512304
156099	Megasphaera genomosp.	LRRC58	-0.223606797749979	0.0886733438512304
156100	Megasphaera genomosp.	LRRC59	0.0539740546293053	0.684736497956212
156101	Megasphaera genomosp.	LRRC6	0.107948109258611	0.415755961456498
156102	Megasphaera genomosp.	LRRC61	0.215896218517221	0.100531934731121
156103	Megasphaera genomosp.	LRRC67	-0.077105792327579	0.561608513418837
156104	Megasphaera genomosp.	LRRC8A	-0.200475060051705	0.127900672227465
156105	Megasphaera genomosp.	LRRC8B	-0.0616846338620632	0.642566503586516
156106	Megasphaera genomosp.	LRRC8C	0.223606797749979	0.0886733438512304
156107	Megasphaera genomosp.	LRRC8D	-0.0693952130948211	0.601489184028617
156108	Megasphaera genomosp.	LRRC8E	-0.215896218517221	0.100531934731121
156109	Megasphaera genomosp.	LRRCC1	-0.0925269507930948	0.485800351797661
156110	Megasphaera genomosp.	LRRFIP1	-0.077105792327579	0.561608513418837
156111	Megasphaera genomosp.	LRRFIP2	0.0539740546293053	0.684736497956212
156112	Megasphaera genomosp.	LRRK1	0.154211584655158	0.243546064486471
156113	Megasphaera genomosp.	LRRK2	0.161922163887916	0.220484407261661
156114	Megasphaera genomosp.	LRRN1	-0.177343322353432	0.179034720713542
156115	Megasphaera genomosp.	LRRN2	0.18505390158619	0.160567570899962
156116	Megasphaera genomosp.	LRRN3	0.192764480818947	0.143541348910294
156117	Megasphaera genomosp.	LRRN4CL	0.177343322353432	0.179034720713542
156118	Megasphaera genomosp.	LRRTM4	-0.208185639284463	0.113585477339014
156119	Megasphaera genomosp.	LRSAM1	-0.177343322353432	0.179034720713542
156120	Megasphaera genomosp.	LRTM1	-0.131079846956884	0.322379990021084
156121	Megasphaera genomosp.	LRTOMT	-0.192764480818947	0.143541348910294
156122	Megasphaera genomosp.	LRWD1	-0.0925269507930948	0.485800351797661
156123	Megasphaera genomosp.	LSAMP	0.0693952130948211	0.601489184028617
156124	Megasphaera genomosp.	LSG1	-0.0385528961637895	0.771891090897768
156125	Megasphaera genomosp.	LSM1	0.0539740546293053	0.684736497956212
156126	Megasphaera genomosp.	LSM10	0.138790426189642	0.294480202649859
156127	Megasphaera genomosp.	LSM11	-0.138790426189642	0.294480202649859
156128	Megasphaera genomosp.	LSM12	0	1
156129	Megasphaera genomosp.	LSM14A	-0.1465010054224	0.268205148435698
156130	Megasphaera genomosp.	LSM14B	0.0385528961637895	0.771891090897768
156131	Megasphaera genomosp.	LSM2	-0.154211584655158	0.243546064486471
156132	Megasphaera genomosp.	LSM3	0.0154211584655158	0.907712303421101
156133	Megasphaera genomosp.	LSM4	0.077105792327579	0.561608513418838
156134	Megasphaera genomosp.	LSM5	-0.208185639284463	0.113585477339014
156135	Megasphaera genomosp.	LSM6	0.0848163715603369	0.523018051057206
156136	Megasphaera genomosp.	LSM7	0.0848163715603369	0.523018051057206
156137	Megasphaera genomosp.	LSM8	-0.177343322353432	0.179034720713542
156138	Megasphaera genomosp.	LSMD1	-0.0925269507930948	0.485800351797661
156139	Megasphaera genomosp.	LSP1	0.192764480818947	0.143541348910294
156140	Megasphaera genomosp.	LSR	0.107948109258611	0.415755961456498
156141	Megasphaera genomosp.	LSS	-0.107948109258611	0.415755961456498
156142	Megasphaera genomosp.	LST1	0.115658688491368	0.38303617677969
156143	Megasphaera genomosp.	LTA	0.208185639284463	0.113585477339014
156144	Megasphaera genomosp.	LTA4H	0.208185639284463	0.113585477339014
156145	Megasphaera genomosp.	LTB	0.223606797749979	0.0886733438512304
156146	Megasphaera genomosp.	LTB4R	-0.115658688491368	0.38303617677969
156147	Megasphaera genomosp.	LTB4R2	-0.0154211584655158	0.907712303421102
156148	Megasphaera genomosp.	LTBP1	0.0077105792327579	0.953780722339483
156149	Megasphaera genomosp.	LTBP2	0.0462634753965474	0.727885513598239
156150	Megasphaera genomosp.	LTBP3	-0.154211584655158	0.243546064486471
156151	Megasphaera genomosp.	LTBP4	-0.1465010054224	0.268205148435698
156152	Megasphaera genomosp.	LTBR	0	1
156153	Megasphaera genomosp.	LTF	0.0925269507930948	0.485800351797661
156154	Megasphaera genomosp.	LTK	-0.0539740546293053	0.684736497956213
156155	Megasphaera genomosp.	LTV1	0.18505390158619	0.160567570899962
156156	Megasphaera genomosp.	LUC7L	0.1465010054224	0.268205148435698
156157	Megasphaera genomosp.	LUC7L2	-0.223606797749979	0.0886733438512304
156158	Megasphaera genomosp.	LUM	0.0925269507930948	0.485800351797661
156159	Megasphaera genomosp.	LUZP1	0.0539740546293053	0.684736497956212
156160	Megasphaera genomosp.	LUZP2	-0.208185639284463	0.113585477339014
156161	Megasphaera genomosp.	LUZP6	-0.0308423169310316	0.816622964807454
156162	Megasphaera genomosp.	LXN	0.0385528961637895	0.771891090897768
156163	Megasphaera genomosp.	LY6D	0.131079846956884	0.322379990021085
156164	Megasphaera genomosp.	LY6E	0.223606797749979	0.0886733438512304
156165	Megasphaera genomosp.	LY6G5B	-0.115658688491368	0.38303617677969
156166	Megasphaera genomosp.	LY6G5C	0.208185639284463	0.113585477339014
156167	Megasphaera genomosp.	LY6G6C	-0.223606797749979	0.0886733438512304
156168	Megasphaera genomosp.	LY6H	0.0925269507930948	0.485800351797661
156169	Megasphaera genomosp.	LY6K	-0.0616846338620632	0.642566503586516
156170	Megasphaera genomosp.	LY75	0.208185639284463	0.113585477339014
156171	Megasphaera genomosp.	LY86	0.223606797749979	0.0886733438512304
156172	Megasphaera genomosp.	LY9	0.223606797749979	0.0886733438512304
156173	Megasphaera genomosp.	LY96	0.223606797749979	0.0886733438512304
156174	Megasphaera genomosp.	LYAR	0.131079846956884	0.322379990021085
156175	Megasphaera genomosp.	LYL1	0.18505390158619	0.160567570899962
156176	Megasphaera genomosp.	LYN	0.18505390158619	0.160567570899962
156177	Megasphaera genomosp.	LYNX1	0.0077105792327579	0.953780722339483
156178	Megasphaera genomosp.	LYPD1	0.0462634753965474	0.727885513598239
156179	Megasphaera genomosp.	LYPD2	-0.208185639284463	0.113585477339014
156180	Megasphaera genomosp.	LYPD3	-0.192764480818947	0.143541348910294
156181	Megasphaera genomosp.	LYPD4	-0.1465010054224	0.268205148435698
156182	Megasphaera genomosp.	LYPD5	0.1465010054224	0.268205148435698
156183	Megasphaera genomosp.	LYPD6	-0.1465010054224	0.268205148435698
156184	Megasphaera genomosp.	LYPD6B	-0.192764480818947	0.143541348910294
156185	Megasphaera genomosp.	LYPLA1	-0.1465010054224	0.268205148435698
156186	Megasphaera genomosp.	LYPLA2	0.0308423169310316	0.816622964807454
156187	Megasphaera genomosp.	LYPLA2P1	0.107948109258611	0.415755961456498
156188	Megasphaera genomosp.	LYPLAL1	-0.0462634753965474	0.727885513598239
156189	Megasphaera genomosp.	LYRM1	-0.223606797749979	0.0886733438512304
156190	Megasphaera genomosp.	LYRM2	-0.18505390158619	0.160567570899962
156191	Megasphaera genomosp.	LYRM4	-0.115658688491368	0.38303617677969
156192	Megasphaera genomosp.	LYRM5	-0.161922163887916	0.220484407261661
156193	Megasphaera genomosp.	LYRM7	-0.208185639284463	0.113585477339014
156194	Megasphaera genomosp.	LYSMD1	-0.115658688491368	0.38303617677969
156195	Megasphaera genomosp.	LYSMD2	0.192764480818947	0.143541348910294
156196	Megasphaera genomosp.	LYSMD3	-0.115658688491368	0.38303617677969
156197	Megasphaera genomosp.	LYSMD4	-0.223606797749979	0.0886733438512304
156198	Megasphaera genomosp.	LYST	-0.200475060051705	0.127900672227465
156199	Megasphaera genomosp.	LYVE1	-0.1465010054224	0.268205148435698
156200	Megasphaera genomosp.	LYZ	0.223606797749979	0.0886733438512304
156201	Megasphaera genomosp.	LYZL1	-0.192764480818947	0.143541348910294
156202	Megasphaera genomosp.	LZIC	-0.169632743120674	0.198992578284123
156203	Megasphaera genomosp.	LZTFL1	-0.208185639284463	0.113585477339014
156204	Megasphaera genomosp.	LZTR1	-0.208185639284463	0.113585477339014
156205	Megasphaera genomosp.	M160	0.177343322353432	0.179034720713542
156206	Megasphaera genomosp.	M6PR	0.215896218517221	0.100531934731121
156207	Megasphaera genomosp.	M6PRBP1	0.177343322353432	0.179034720713542
156208	Megasphaera genomosp.	MACC1	-0.0539740546293053	0.684736497956213
156209	Megasphaera genomosp.	MACF1	0.077105792327579	0.561608513418838
156210	Megasphaera genomosp.	MACROD1	-0.200475060051705	0.127900672227465
156211	Megasphaera genomosp.	MACROD2	-0.18505390158619	0.160567570899962
156212	Megasphaera genomosp.	MAD1L1	0.169632743120674	0.198992578284122
156213	Megasphaera genomosp.	MAD2L1	0.0693952130948211	0.601489184028617
156214	Megasphaera genomosp.	MAD2L1BP	-0.215896218517221	0.100531934731121
156215	Megasphaera genomosp.	MAD2L2	0.223606797749979	0.0886733438512304
156216	Megasphaera genomosp.	MADD	-0.177343322353432	0.179034720713542
156217	Megasphaera genomosp.	MAEA	0	1
156218	Megasphaera genomosp.	MAF	0.0077105792327579	0.953780722339483
156219	Megasphaera genomosp.	MAF1	0.215896218517221	0.100531934731121
156220	Megasphaera genomosp.	MAFA	0.107948109258611	0.415755961456498
156221	Megasphaera genomosp.	MAFB	-0.208185639284463	0.113585477339014
156222	Megasphaera genomosp.	MAFF	-0.131079846956884	0.322379990021084
156223	Megasphaera genomosp.	MAFG	0.123369267724126	0.351902853353108
156224	Megasphaera genomosp.	MAG	-0.154211584655158	0.243546064486471
156225	Megasphaera genomosp.	MAGEA11	-0.169632743120674	0.198992578284123
156226	Megasphaera genomosp.	MAGEA2	-0.0848163715603369	0.523018051057204
156227	Megasphaera genomosp.	MAGEA3	-0.192764480818947	0.143541348910294
156228	Megasphaera genomosp.	MAGEA6	0.208185639284463	0.113585477339014
156229	Megasphaera genomosp.	MAGEA8	0.0848163715603369	0.523018051057206
156230	Megasphaera genomosp.	MAGEA9B	-0.0616846338620632	0.642566503586516
156231	Megasphaera genomosp.	MAGEB1	0.0077105792327579	0.953780722339483
156232	Megasphaera genomosp.	MAGEB6	-0.100237530025853	0.450026527434007
156233	Megasphaera genomosp.	MAGEC1	0.0539740546293053	0.684736497956212
156234	Megasphaera genomosp.	MAGEC2	0.131079846956884	0.322379990021085
156235	Megasphaera genomosp.	MAGED1	0.107948109258611	0.415755961456498
156236	Megasphaera genomosp.	MAGED2	-0.131079846956884	0.322379990021084
156237	Megasphaera genomosp.	MAGED4B	-0.0308423169310316	0.816622964807454
156238	Megasphaera genomosp.	MAGEE1	-0.200475060051705	0.127900672227465
156239	Megasphaera genomosp.	MAGEF1	0.0231317376982737	0.861944179743707
156240	Megasphaera genomosp.	MAGEH1	0.200475060051705	0.127900672227466
156241	Megasphaera genomosp.	MAGEL2	-0.0385528961637895	0.771891090897768
156242	Megasphaera genomosp.	MAGI1	-0.200475060051705	0.127900672227465
156243	Megasphaera genomosp.	MAGI2	-0.100237530025853	0.450026527434007
156244	Megasphaera genomosp.	MAGI3	-0.0616846338620632	0.642566503586516
156245	Megasphaera genomosp.	MAGMAS	0.0077105792327579	0.953780722339483
156246	Megasphaera genomosp.	MAGOH	-0.107948109258611	0.415755961456498
156247	Megasphaera genomosp.	MAGOHB	-0.0848163715603369	0.523018051057204
156248	Megasphaera genomosp.	MAGT1	-0.0385528961637895	0.771891090897768
156249	Megasphaera genomosp.	MAK	-0.154211584655158	0.243546064486471
156250	Megasphaera genomosp.	MAK10	-0.0925269507930948	0.485800351797661
156251	Megasphaera genomosp.	MAK16	0.138790426189642	0.294480202649859
156252	Megasphaera genomosp.	MAL	-0.138790426189642	0.294480202649859
156253	Megasphaera genomosp.	MAL2	-0.223606797749979	0.0886733438512304
156254	Megasphaera genomosp.	MALAT1	0.161922163887916	0.220484407261661
156255	Megasphaera genomosp.	MALL	-0.161922163887916	0.220484407261661
156256	Megasphaera genomosp.	MALT1	0	1
156257	Megasphaera genomosp.	MAMDC2	0.0693952130948211	0.601489184028617
156258	Megasphaera genomosp.	MAML1	-0.0308423169310316	0.816622964807454
156259	Megasphaera genomosp.	MAML2	0.0539740546293053	0.684736497956212
156260	Megasphaera genomosp.	MAML3	0	1
156261	Megasphaera genomosp.	MAMLD1	-0.200475060051705	0.127900672227465
156262	Megasphaera genomosp.	MAN1A1	0.0154211584655158	0.907712303421101
156263	Megasphaera genomosp.	MAN1A2	-0.0385528961637895	0.771891090897768
156264	Megasphaera genomosp.	MAN1B1	0.215896218517221	0.100531934731121
156265	Megasphaera genomosp.	MAN1C1	0.18505390158619	0.160567570899962
156266	Megasphaera genomosp.	MAN2A1	0.192764480818947	0.143541348910294
156267	Megasphaera genomosp.	MAN2A2	0.0925269507930948	0.485800351797661
156268	Megasphaera genomosp.	MAN2B1	0.223606797749979	0.0886733438512304
156269	Megasphaera genomosp.	MAN2B2	0.107948109258611	0.415755961456498
156270	Megasphaera genomosp.	MAN2C1	0.169632743120674	0.198992578284122
156271	Megasphaera genomosp.	MANBA	0.200475060051705	0.127900672227466
156272	Megasphaera genomosp.	MANBAL	-0.223606797749979	0.0886733438512304
156273	Megasphaera genomosp.	MANEA	-0.077105792327579	0.561608513418837
156274	Megasphaera genomosp.	MANEAL	-0.192764480818947	0.143541348910294
156275	Megasphaera genomosp.	MANSC1	-0.18505390158619	0.160567570899962
156276	Megasphaera genomosp.	MAOA	-0.200475060051705	0.127900672227465
156277	Megasphaera genomosp.	MAOB	-0.077105792327579	0.561608513418837
156278	Megasphaera genomosp.	MAP1A	0.138790426189642	0.294480202649859
156279	Megasphaera genomosp.	MAP1B	-0.208185639284463	0.113585477339014
156280	Megasphaera genomosp.	MAP1LC3A	-0.177343322353432	0.179034720713542
156281	Megasphaera genomosp.	MAP1LC3B	0.131079846956884	0.322379990021085
156282	Megasphaera genomosp.	MAP1LC3C	0.161922163887916	0.220484407261661
156283	Megasphaera genomosp.	MAP1S	0.208185639284463	0.113585477339014
156284	Megasphaera genomosp.	MAP2	-0.177343322353432	0.179034720713542
156285	Megasphaera genomosp.	MAP2K1	0.154211584655158	0.243546064486471
156286	Megasphaera genomosp.	MAP2K1IP1	-0.177343322353432	0.179034720713542
156287	Megasphaera genomosp.	MAP2K2	-0.0539740546293053	0.684736497956213
156288	Megasphaera genomosp.	MAP2K3	-0.0925269507930948	0.485800351797661
156289	Megasphaera genomosp.	MAP2K4	-0.192764480818947	0.143541348910294
156290	Megasphaera genomosp.	MAP2K5	-0.0077105792327579	0.953780722339483
156291	Megasphaera genomosp.	MAP2K6	-0.100237530025853	0.450026527434007
156292	Megasphaera genomosp.	MAP2K7	-0.208185639284463	0.113585477339014
156293	Megasphaera genomosp.	MAP3K1	-0.208185639284463	0.113585477339014
156294	Megasphaera genomosp.	MAP3K10	-0.192764480818947	0.143541348910294
156295	Megasphaera genomosp.	MAP3K11	0.223606797749979	0.0886733438512304
156296	Megasphaera genomosp.	MAP3K12	0.200475060051705	0.127900672227466
156297	Megasphaera genomosp.	MAP3K15	-0.0308423169310316	0.816622964807454
156298	Megasphaera genomosp.	MAP3K2	-0.0616846338620632	0.642566503586516
156299	Megasphaera genomosp.	MAP3K3	-0.169632743120674	0.198992578284123
156300	Megasphaera genomosp.	MAP3K4	0.169632743120674	0.198992578284122
156301	Megasphaera genomosp.	MAP3K5	0.0462634753965474	0.727885513598239
156302	Megasphaera genomosp.	MAP3K6	0.0616846338620632	0.642566503586516
156303	Megasphaera genomosp.	MAP3K7	0.200475060051705	0.127900672227466
156304	Megasphaera genomosp.	MAP3K7IP1	0.208185639284463	0.113585477339014
156305	Megasphaera genomosp.	MAP3K7IP2	0.100237530025853	0.450026527434007
156306	Megasphaera genomosp.	MAP3K7IP3	0.0308423169310316	0.816622964807454
156307	Megasphaera genomosp.	MAP3K8	0.0462634753965474	0.727885513598239
156308	Megasphaera genomosp.	MAP3K9	-0.215896218517221	0.100531934731121
156309	Megasphaera genomosp.	MAP4	0.0308423169310316	0.816622964807454
156310	Megasphaera genomosp.	MAP4K1	0.223606797749979	0.0886733438512304
156311	Megasphaera genomosp.	MAP4K2	0.0848163715603369	0.523018051057206
156312	Megasphaera genomosp.	MAP4K3	-0.215896218517221	0.100531934731121
156313	Megasphaera genomosp.	MAP4K4	-0.223606797749979	0.0886733438512304
156314	Megasphaera genomosp.	MAP4K5	-0.208185639284463	0.113585477339014
156315	Megasphaera genomosp.	MAP6D1	-0.208185639284463	0.113585477339014
156316	Megasphaera genomosp.	MAP7	-0.223606797749979	0.0886733438512304
156317	Megasphaera genomosp.	MAP7D1	0.161922163887916	0.220484407261661
156318	Megasphaera genomosp.	MAP7D2	0.115658688491368	0.38303617677969
156319	Megasphaera genomosp.	MAP7D3	-0.0539740546293053	0.684736497956213
156320	Megasphaera genomosp.	MAP9	0.0154211584655158	0.907712303421101
156321	Megasphaera genomosp.	MAPBPIP	0.107948109258611	0.415755961456498
156322	Megasphaera genomosp.	MAPK1	0.177343322353432	0.179034720713542
156323	Megasphaera genomosp.	MAPK10	-0.200475060051705	0.127900672227465
156324	Megasphaera genomosp.	MAPK11	-0.18505390158619	0.160567570899962
156325	Megasphaera genomosp.	MAPK12	0.0154211584655158	0.907712303421101
156326	Megasphaera genomosp.	MAPK13	-0.177343322353432	0.179034720713542
156327	Megasphaera genomosp.	MAPK14	-0.138790426189642	0.294480202649859
156328	Megasphaera genomosp.	MAPK15	0.138790426189642	0.294480202649859
156329	Megasphaera genomosp.	MAPK1IP1L	-0.0385528961637895	0.771891090897768
156330	Megasphaera genomosp.	MAPK3	-0.18505390158619	0.160567570899962
156331	Megasphaera genomosp.	MAPK6	-0.18505390158619	0.160567570899962
156332	Megasphaera genomosp.	MAPK7	-0.215896218517221	0.100531934731121
156333	Megasphaera genomosp.	MAPK8	-0.0231317376982737	0.861944179743707
156334	Megasphaera genomosp.	MAPK8IP2	-0.131079846956884	0.322379990021084
156335	Megasphaera genomosp.	MAPK8IP3	-0.18505390158619	0.160567570899962
156336	Megasphaera genomosp.	MAPK9	-0.169632743120674	0.198992578284123
156337	Megasphaera genomosp.	MAPKAP1	0.192764480818947	0.143541348910294
156338	Megasphaera genomosp.	MAPKAPK2	0.154211584655158	0.243546064486471
156339	Megasphaera genomosp.	MAPKAPK3	0.154211584655158	0.243546064486471
156340	Megasphaera genomosp.	MAPKAPK5	-0.1465010054224	0.268205148435698
156341	Megasphaera genomosp.	MAPKSP1	-0.200475060051705	0.127900672227465
156342	Megasphaera genomosp.	MAPRE1	0.0925269507930948	0.485800351797661
156343	Megasphaera genomosp.	MAPRE2	-0.131079846956884	0.322379990021084
156344	Megasphaera genomosp.	MAPRE3	-0.215896218517221	0.100531934731121
156345	Megasphaera genomosp.	MAPT	-0.0616846338620632	0.642566503586516
156346	Megasphaera genomosp.	MARCKS	0.1465010054224	0.268205148435698
156347	Megasphaera genomosp.	MARCKSL1	0.208185639284463	0.113585477339014
156348	Megasphaera genomosp.	MARCO	0.215896218517221	0.100531934731121
156349	Megasphaera genomosp.	MARK1	-0.0154211584655158	0.907712303421102
156350	Megasphaera genomosp.	MARK3	-0.115658688491368	0.38303617677969
156351	Megasphaera genomosp.	MARK4	0.077105792327579	0.561608513418838
156352	Megasphaera genomosp.	MARS	0.100237530025853	0.450026527434007
156353	Megasphaera genomosp.	MARS2	0.100237530025853	0.450026527434007
156354	Megasphaera genomosp.	MARVELD1	0.154211584655158	0.243546064486471
156355	Megasphaera genomosp.	MARVELD2	-0.177343322353432	0.179034720713542
156356	Megasphaera genomosp.	MARVELD3	-0.154211584655158	0.243546064486471
156357	Megasphaera genomosp.	MASP1	0.0077105792327579	0.953780722339483
156358	Megasphaera genomosp.	MASP2	-0.123369267724126	0.351902853353109
156359	Megasphaera genomosp.	MAST2	0.169632743120674	0.198992578284122
156360	Megasphaera genomosp.	MAST3	0.223606797749979	0.0886733438512304
156361	Megasphaera genomosp.	MAST4	0.177343322353432	0.179034720713542
156362	Megasphaera genomosp.	MASTL	0.0539740546293053	0.684736497956212
156363	Megasphaera genomosp.	MAT2A	-0.0693952130948211	0.601489184028617
156364	Megasphaera genomosp.	MAT2B	-0.0231317376982737	0.861944179743707
156365	Megasphaera genomosp.	MATK	0.223606797749979	0.0886733438512304
156366	Megasphaera genomosp.	MATN1	0.200475060051705	0.127900672227466
156367	Megasphaera genomosp.	MATN2	0.0693952130948211	0.601489184028617
156368	Megasphaera genomosp.	MATN3	-0.169632743120674	0.198992578284123
156369	Megasphaera genomosp.	MATR3	-0.154211584655158	0.243546064486471
156370	Megasphaera genomosp.	MAX	-0.200475060051705	0.127900672227465
156371	Megasphaera genomosp.	MAZ	-0.177343322353432	0.179034720713542
156372	Megasphaera genomosp.	MB	0.18505390158619	0.160567570899962
156373	Megasphaera genomosp.	MBD1	0.215896218517221	0.100531934731121
156374	Megasphaera genomosp.	MBD2	-0.131079846956884	0.322379990021084
156375	Megasphaera genomosp.	MBD3	-0.077105792327579	0.561608513418837
156376	Megasphaera genomosp.	MBD3L2	0.208185639284463	0.113585477339014
156377	Megasphaera genomosp.	MBD4	-0.0925269507930948	0.485800351797661
156378	Megasphaera genomosp.	MBD5	-0.208185639284463	0.113585477339014
156379	Megasphaera genomosp.	MBD6	-0.200475060051705	0.127900672227465
156380	Megasphaera genomosp.	MBIP	-0.107948109258611	0.415755961456498
156381	Megasphaera genomosp.	MBL1P1	0.0462634753965474	0.727885513598239
156382	Megasphaera genomosp.	MBLAC1	-0.0077105792327579	0.953780722339483
156383	Megasphaera genomosp.	MBLAC2	-0.169632743120674	0.198992578284123
156384	Megasphaera genomosp.	MBNL1	0.215896218517221	0.100531934731121
156385	Megasphaera genomosp.	MBNL2	-0.18505390158619	0.160567570899962
156386	Megasphaera genomosp.	MBNL3	-0.107948109258611	0.415755961456498
156387	Megasphaera genomosp.	MBOAT1	0.192764480818947	0.143541348910294
156388	Megasphaera genomosp.	MBOAT2	0.0308423169310316	0.816622964807454
156389	Megasphaera genomosp.	MBOAT4	-0.115658688491368	0.38303617677969
156390	Megasphaera genomosp.	MBOAT7	0.0385528961637895	0.771891090897768
156391	Megasphaera genomosp.	MBP	0.208185639284463	0.113585477339014
156392	Megasphaera genomosp.	MBTD1	0.0154211584655158	0.907712303421101
156393	Megasphaera genomosp.	MBTPS1	-0.131079846956884	0.322379990021084
156394	Megasphaera genomosp.	MBTPS2	-0.177343322353432	0.179034720713542
156395	Megasphaera genomosp.	MC1R	0.18505390158619	0.160567570899962
156396	Megasphaera genomosp.	MCAM	0.18505390158619	0.160567570899962
156397	Megasphaera genomosp.	MCART1	-0.0616846338620632	0.642566503586516
156398	Megasphaera genomosp.	MCART2	0.177343322353432	0.179034720713542
156399	Megasphaera genomosp.	MCAT	-0.161922163887916	0.220484407261661
156400	Megasphaera genomosp.	MCC	0.0231317376982737	0.861944179743707
156401	Megasphaera genomosp.	MCCC1	0.0925269507930948	0.485800351797661
156402	Megasphaera genomosp.	MCCC2	-0.177343322353432	0.179034720713542
156403	Megasphaera genomosp.	MCEE	-0.208185639284463	0.113585477339014
156404	Megasphaera genomosp.	MCF2L	-0.215896218517221	0.100531934731121
156405	Megasphaera genomosp.	MCF2L2	0.18505390158619	0.160567570899962
156406	Megasphaera genomosp.	MCFD2	-0.0693952130948211	0.601489184028617
156407	Megasphaera genomosp.	MCHR2	-0.0616846338620632	0.642566503586516
156408	Megasphaera genomosp.	MCL1	0.192764480818947	0.143541348910294
156409	Megasphaera genomosp.	MCM10	0.0077105792327579	0.953780722339483
156410	Megasphaera genomosp.	MCM2	0.131079846956884	0.322379990021085
156411	Megasphaera genomosp.	MCM3	0.215896218517221	0.100531934731121
156412	Megasphaera genomosp.	MCM3AP	0.208185639284463	0.113585477339014
156413	Megasphaera genomosp.	MCM3APAS	-0.100237530025853	0.450026527434007
156414	Megasphaera genomosp.	MCM4	-0.200475060051705	0.127900672227465
156415	Megasphaera genomosp.	MCM5	0.192764480818947	0.143541348910294
156416	Megasphaera genomosp.	MCM6	0.1465010054224	0.268205148435698
156417	Megasphaera genomosp.	MCM7	0.100237530025853	0.450026527434007
156418	Megasphaera genomosp.	MCM8	-0.200475060051705	0.127900672227465
156419	Megasphaera genomosp.	MCM9	-0.169632743120674	0.198992578284123
156420	Megasphaera genomosp.	MCMDC1	0.0616846338620632	0.642566503586516
156421	Megasphaera genomosp.	MCOLN1	0.107948109258611	0.415755961456498
156422	Megasphaera genomosp.	MCOLN2	-0.0154211584655158	0.907712303421102
156423	Megasphaera genomosp.	MCOLN3	-0.200475060051705	0.127900672227465
156424	Megasphaera genomosp.	MCPH1	0.208185639284463	0.113585477339014
156425	Megasphaera genomosp.	MCRS1	-0.223606797749979	0.0886733438512304
156426	Megasphaera genomosp.	MCTP1	0.215896218517221	0.100531934731121
156427	Megasphaera genomosp.	MCTP2	-0.215896218517221	0.100531934731121
156428	Megasphaera genomosp.	MCTS1	-0.161922163887916	0.220484407261661
156429	Megasphaera genomosp.	MDC1	0.1465010054224	0.268205148435698
156430	Megasphaera genomosp.	MDFI	-0.0231317376982737	0.861944179743707
156431	Megasphaera genomosp.	MDFIC	-0.161922163887916	0.220484407261661
156432	Megasphaera genomosp.	MDH1	0	1
156433	Megasphaera genomosp.	MDH1B	-0.169632743120674	0.198992578284123
156434	Megasphaera genomosp.	MDH2	-0.200475060051705	0.127900672227465
156435	Megasphaera genomosp.	MDK	0.208185639284463	0.113585477339014
156436	Megasphaera genomosp.	MDM1	-0.215896218517221	0.100531934731121
156437	Megasphaera genomosp.	MDM2	0.192764480818947	0.143541348910294
156438	Megasphaera genomosp.	MDM4	-0.107948109258611	0.415755961456498
156439	Megasphaera genomosp.	MDN1	0.0693952130948211	0.601489184028617
156440	Megasphaera genomosp.	MDP1	-0.18505390158619	0.160567570899962
156441	Megasphaera genomosp.	MDS1	-0.0693952130948211	0.601489184028617
156442	Megasphaera genomosp.	ME1	-0.177343322353432	0.179034720713542
156443	Megasphaera genomosp.	ME2	0.208185639284463	0.113585477339014
156444	Megasphaera genomosp.	ME3	-0.215896218517221	0.100531934731121
156445	Megasphaera genomosp.	MEA1	0.115658688491368	0.38303617677969
156446	Megasphaera genomosp.	MEAF6	-0.208185639284463	0.113585477339014
156447	Megasphaera genomosp.	MECP2	0.138790426189642	0.294480202649859
156448	Megasphaera genomosp.	MED1	-0.138790426189642	0.294480202649859
156449	Megasphaera genomosp.	MED10	-0.0539740546293053	0.684736497956213
156450	Megasphaera genomosp.	MED11	-0.0848163715603369	0.523018051057204
156451	Megasphaera genomosp.	MED12	-0.0539740546293053	0.684736497956213
156452	Megasphaera genomosp.	MED13	0.169632743120674	0.198992578284122
156453	Megasphaera genomosp.	MED13L	-0.100237530025853	0.450026527434007
156454	Megasphaera genomosp.	MED14	0.0848163715603369	0.523018051057206
156455	Megasphaera genomosp.	MED15	0.0539740546293053	0.684736497956212
156456	Megasphaera genomosp.	MED16	-0.215896218517221	0.100531934731121
156457	Megasphaera genomosp.	MED17	-0.0539740546293053	0.684736497956213
156458	Megasphaera genomosp.	MED19	0.0539740546293053	0.684736497956212
156459	Megasphaera genomosp.	MED20	-0.154211584655158	0.243546064486471
156460	Megasphaera genomosp.	MED21	-0.223606797749979	0.0886733438512304
156461	Megasphaera genomosp.	MED22	-0.200475060051705	0.127900672227465
156462	Megasphaera genomosp.	MED23	-0.131079846956884	0.322379990021084
156463	Megasphaera genomosp.	MED24	0.0693952130948211	0.601489184028617
156464	Megasphaera genomosp.	MED25	0.1465010054224	0.268205148435698
156465	Megasphaera genomosp.	MED26	-0.138790426189642	0.294480202649859
156466	Megasphaera genomosp.	MED27	-0.223606797749979	0.0886733438512304
156467	Megasphaera genomosp.	MED28	-0.0693952130948211	0.601489184028617
156468	Megasphaera genomosp.	MED29	-0.138790426189642	0.294480202649859
156469	Megasphaera genomosp.	MED30	-0.215896218517221	0.100531934731121
156470	Megasphaera genomosp.	MED31	0.0154211584655158	0.907712303421101
156471	Megasphaera genomosp.	MED4	-0.0462634753965474	0.727885513598239
156472	Megasphaera genomosp.	MED6	-0.223606797749979	0.0886733438512304
156473	Megasphaera genomosp.	MED7	0.0077105792327579	0.953780722339483
156474	Megasphaera genomosp.	MED8	0.154211584655158	0.243546064486471
156475	Megasphaera genomosp.	MED9	0.0693952130948211	0.601489184028617
156476	Megasphaera genomosp.	MEF2A	0.169632743120674	0.198992578284122
156477	Megasphaera genomosp.	MEF2B	0.077105792327579	0.561608513418838
156478	Megasphaera genomosp.	MEF2C	-0.0154211584655158	0.907712303421102
156479	Megasphaera genomosp.	MEF2D	0.200475060051705	0.127900672227466
156480	Megasphaera genomosp.	MEFV	0.177343322353432	0.179034720713542
156481	Megasphaera genomosp.	MEG3	0.0385528961637895	0.771891090897768
156482	Megasphaera genomosp.	MEG8	-0.154211584655158	0.243546064486471
156483	Megasphaera genomosp.	MEGF10	-0.208185639284463	0.113585477339014
156484	Megasphaera genomosp.	MEGF6	-0.0848163715603369	0.523018051057204
156485	Megasphaera genomosp.	MEGF8	0.0154211584655158	0.907712303421101
156486	Megasphaera genomosp.	MEGF9	-0.215896218517221	0.100531934731121
156487	Megasphaera genomosp.	MEI1	0.208185639284463	0.113585477339014
156488	Megasphaera genomosp.	MEIS1	-0.215896218517221	0.100531934731121
156489	Megasphaera genomosp.	MEIS2	-0.200475060051705	0.127900672227465
156490	Megasphaera genomosp.	MEIS3	-0.0848163715603369	0.523018051057204
156491	Megasphaera genomosp.	MEIS3P1	0.177343322353432	0.179034720713542
156492	Megasphaera genomosp.	MELK	0.115658688491368	0.38303617677969
156493	Megasphaera genomosp.	MEMO1	0.0077105792327579	0.953780722339483
156494	Megasphaera genomosp.	MEN1	-0.177343322353432	0.179034720713542
156495	Megasphaera genomosp.	MEOX1	0.0693952130948211	0.601489184028617
156496	Megasphaera genomosp.	MEOX2	-0.200475060051705	0.127900672227465
156497	Megasphaera genomosp.	MEP1A	0.18505390158619	0.160567570899962
156498	Megasphaera genomosp.	MEPCE	-0.131079846956884	0.322379990021084
156499	Megasphaera genomosp.	MERTK	0.215896218517221	0.100531934731121
156500	Megasphaera genomosp.	MESDC2	-0.208185639284463	0.113585477339014
156501	Megasphaera genomosp.	MESP1	-0.1465010054224	0.268205148435698
156502	Megasphaera genomosp.	MEST	-0.18505390158619	0.160567570899962
156503	Megasphaera genomosp.	MET	-0.0616846338620632	0.642566503586516
156504	Megasphaera genomosp.	METAP1	-0.18505390158619	0.160567570899962
156505	Megasphaera genomosp.	METAP2	-0.0308423169310316	0.816622964807454
156506	Megasphaera genomosp.	METRNL	-0.208185639284463	0.113585477339014
156507	Megasphaera genomosp.	METT10D	-0.0462634753965474	0.727885513598239
156508	Megasphaera genomosp.	METT11D1	0.123369267724126	0.351902853353108
156509	Megasphaera genomosp.	METT5D1	0.1465010054224	0.268205148435698
156510	Megasphaera genomosp.	METTL1	-0.154211584655158	0.243546064486471
156511	Megasphaera genomosp.	METTL10	-0.177343322353432	0.179034720713542
156512	Megasphaera genomosp.	METTL11A	0.192764480818947	0.143541348910294
156513	Megasphaera genomosp.	METTL13	0.18505390158619	0.160567570899962
156514	Megasphaera genomosp.	METTL14	0.177343322353432	0.179034720713542
156515	Megasphaera genomosp.	METTL2B	-0.177343322353432	0.179034720713542
156516	Megasphaera genomosp.	METTL3	0.208185639284463	0.113585477339014
156517	Megasphaera genomosp.	METTL4	0.192764480818947	0.143541348910294
156518	Megasphaera genomosp.	METTL5	-0.200475060051705	0.127900672227465
156519	Megasphaera genomosp.	METTL6	-0.177343322353432	0.179034720713542
156520	Megasphaera genomosp.	METTL7A	-0.107948109258611	0.415755961456498
156521	Megasphaera genomosp.	METTL9	-0.0462634753965474	0.727885513598239
156522	Megasphaera genomosp.	MEX3A	0.0693952130948211	0.601489184028617
156523	Megasphaera genomosp.	MEX3B	-0.0693952130948211	0.601489184028617
156524	Megasphaera genomosp.	MEX3C	-0.18505390158619	0.160567570899962
156525	Megasphaera genomosp.	MEX3D	-0.0693952130948211	0.601489184028617
156526	Megasphaera genomosp.	MFAP1	-0.177343322353432	0.179034720713542
156527	Megasphaera genomosp.	MFAP2	-0.18505390158619	0.160567570899962
156528	Megasphaera genomosp.	MFAP3	0.0385528961637895	0.771891090897768
156529	Megasphaera genomosp.	MFAP3L	-0.1465010054224	0.268205148435698
156530	Megasphaera genomosp.	MFAP4	0.123369267724126	0.351902853353108
156531	Megasphaera genomosp.	MFAP5	0.192764480818947	0.143541348910294
156532	Megasphaera genomosp.	MFF	0.0385528961637895	0.771891090897768
156533	Megasphaera genomosp.	MFGE8	0.0925269507930948	0.485800351797661
156534	Megasphaera genomosp.	MFHAS1	0.138790426189642	0.294480202649859
156535	Megasphaera genomosp.	MFN1	-0.154211584655158	0.243546064486471
156536	Megasphaera genomosp.	MFN2	0.192764480818947	0.143541348910294
156537	Megasphaera genomosp.	MFNG	0.215896218517221	0.100531934731121
156538	Megasphaera genomosp.	MFSD1	-0.1465010054224	0.268205148435698
156539	Megasphaera genomosp.	MFSD10	0.154211584655158	0.243546064486471
156540	Megasphaera genomosp.	MFSD11	-0.215896218517221	0.100531934731121
156541	Megasphaera genomosp.	MFSD2	-0.223606797749979	0.0886733438512304
156542	Megasphaera genomosp.	MFSD3	-0.223606797749979	0.0886733438512304
156543	Megasphaera genomosp.	MFSD4	0.123369267724126	0.351902853353108
156544	Megasphaera genomosp.	MFSD5	-0.077105792327579	0.561608513418837
156545	Megasphaera genomosp.	MFSD6	-0.208185639284463	0.113585477339014
156546	Megasphaera genomosp.	MFSD6L	0	1
156547	Megasphaera genomosp.	MFSD7	0.0462634753965474	0.727885513598239
156548	Megasphaera genomosp.	MFSD8	0.131079846956884	0.322379990021085
156549	Megasphaera genomosp.	MFSD9	0.0077105792327579	0.953780722339483
156550	Megasphaera genomosp.	MGA	-0.138790426189642	0.294480202649859
156551	Megasphaera genomosp.	MGAM	-0.177343322353432	0.179034720713542
156552	Megasphaera genomosp.	MGAT1	0.223606797749979	0.0886733438512304
156553	Megasphaera genomosp.	MGAT2	0.0925269507930948	0.485800351797661
156554	Megasphaera genomosp.	MGAT3	-0.0308423169310316	0.816622964807454
156555	Megasphaera genomosp.	MGAT4A	0.215896218517221	0.100531934731121
156556	Megasphaera genomosp.	MGAT4B	-0.200475060051705	0.127900672227465
156557	Megasphaera genomosp.	MGAT5B	0.18505390158619	0.160567570899962
156558	Megasphaera genomosp.	MGC102966	0.1465010054224	0.268205148435698
156559	Megasphaera genomosp.	MGC10701	0.123369267724126	0.351902853353108
156560	Megasphaera genomosp.	MGC10997	0.18505390158619	0.160567570899962
156561	Megasphaera genomosp.	MGC11082	0.077105792327579	0.561608513418838
156562	Megasphaera genomosp.	MGC119295	-0.123369267724126	0.351902853353109
156563	Megasphaera genomosp.	MGC12538	-0.154211584655158	0.243546064486471
156564	Megasphaera genomosp.	MGC12760	-0.0693952130948211	0.601489184028617
156565	Megasphaera genomosp.	MGC12965	-0.18505390158619	0.160567570899962
156566	Megasphaera genomosp.	MGC12982	-0.131079846956884	0.322379990021084
156567	Megasphaera genomosp.	MGC13005	-0.131079846956884	0.322379990021084
156568	Megasphaera genomosp.	MGC13057	-0.0308423169310316	0.816622964807454
156569	Megasphaera genomosp.	MGC13098	0.192764480818947	0.143541348910294
156570	Megasphaera genomosp.	MGC15634	0.0848163715603369	0.523018051057206
156571	Megasphaera genomosp.	MGC15705	-0.077105792327579	0.561608513418837
156572	Megasphaera genomosp.	MGC15763	0.223606797749979	0.0886733438512304
156573	Megasphaera genomosp.	MGC16121	0.169632743120674	0.198992578284122
156574	Megasphaera genomosp.	MGC16169	-0.215896218517221	0.100531934731121
156575	Megasphaera genomosp.	MGC16384	0.200475060051705	0.127900672227466
156576	Megasphaera genomosp.	MGC16703	-0.0925269507930948	0.485800351797661
156577	Megasphaera genomosp.	MGC18216	-0.177343322353432	0.179034720713542
156578	Megasphaera genomosp.	MGC21881	0.115658688491368	0.38303617677969
156579	Megasphaera genomosp.	MGC22014	-0.107948109258611	0.415755961456498
156580	Megasphaera genomosp.	MGC23284	0.192764480818947	0.143541348910294
156581	Megasphaera genomosp.	MGC24103	-0.0693952130948211	0.601489184028617
156582	Megasphaera genomosp.	MGC25181	0.138790426189642	0.294480202649859
156583	Megasphaera genomosp.	MGC26356	-0.177343322353432	0.179034720713542
156584	Megasphaera genomosp.	MGC26718	0.1465010054224	0.268205148435698
156585	Megasphaera genomosp.	MGC26733	0.0539740546293053	0.684736497956212
156586	Megasphaera genomosp.	MGC27121	0.0077105792327579	0.953780722339483
156587	Megasphaera genomosp.	MGC27345	-0.138790426189642	0.294480202649859
156588	Megasphaera genomosp.	MGC27348	0.161922163887916	0.220484407261661
156589	Megasphaera genomosp.	MGC27382	0.100237530025853	0.450026527434007
156590	Megasphaera genomosp.	MGC2752	-0.138790426189642	0.294480202649859
156591	Megasphaera genomosp.	MGC29506	0.215896218517221	0.100531934731121
156592	Megasphaera genomosp.	MGC3032	-0.177343322353432	0.179034720713542
156593	Megasphaera genomosp.	MGC3196	-0.0231317376982737	0.861944179743707
156594	Megasphaera genomosp.	MGC33556	-0.0385528961637895	0.771891090897768
156595	Megasphaera genomosp.	MGC33948	0.0848163715603369	0.523018051057206
156596	Megasphaera genomosp.	MGC35361	-0.223606797749979	0.0886733438512304
156597	Megasphaera genomosp.	MGC3731	-0.177343322353432	0.179034720713542
156598	Megasphaera genomosp.	MGC39372	0.0848163715603369	0.523018051057206
156599	Megasphaera genomosp.	MGC39584	0.138790426189642	0.294480202649859
156600	Megasphaera genomosp.	MGC39900	-0.177343322353432	0.179034720713542
156601	Megasphaera genomosp.	MGC40069	0.100237530025853	0.450026527434007
156602	Megasphaera genomosp.	MGC40170	0.0077105792327579	0.953780722339483
156603	Megasphaera genomosp.	MGC40489	0.100237530025853	0.450026527434007
156604	Megasphaera genomosp.	MGC40499	0.115658688491368	0.38303617677969
156605	Megasphaera genomosp.	MGC42157	0.208185639284463	0.113585477339014
156606	Megasphaera genomosp.	MGC42367	-0.208185639284463	0.113585477339014
156607	Megasphaera genomosp.	MGC42630	-0.138790426189642	0.294480202649859
156608	Megasphaera genomosp.	MGC4473	-0.200475060051705	0.127900672227465
156609	Megasphaera genomosp.	MGC45491	-0.200475060051705	0.127900672227465
156610	Megasphaera genomosp.	MGC4677	0.208185639284463	0.113585477339014
156611	Megasphaera genomosp.	MGC5139	-0.161922163887916	0.220484407261661
156612	Megasphaera genomosp.	MGC52000	0.208185639284463	0.113585477339014
156613	Megasphaera genomosp.	MGC52498	-0.138790426189642	0.294480202649859
156614	Megasphaera genomosp.	MGC57346	-0.215896218517221	0.100531934731121
156615	Megasphaera genomosp.	MGC57359	0.115658688491368	0.38303617677969
156616	Megasphaera genomosp.	MGC61598	-0.100237530025853	0.450026527434007
156617	Megasphaera genomosp.	MGC62100	-0.0848163715603369	0.523018051057204
156618	Megasphaera genomosp.	MGC70857	-0.0693952130948211	0.601489184028617
156619	Megasphaera genomosp.	MGC70863	-0.0539740546293053	0.684736497956213
156620	Megasphaera genomosp.	MGC71993	0.1465010054224	0.268205148435698
156621	Megasphaera genomosp.	MGC72080	0.0462634753965474	0.727885513598239
156622	Megasphaera genomosp.	MGC72104	-0.115658688491368	0.38303617677969
156623	Megasphaera genomosp.	MGC87042	-0.077105792327579	0.561608513418837
156624	Megasphaera genomosp.	MGC87895	0.0308423169310316	0.816622964807454
156625	Megasphaera genomosp.	MGEA5	-0.131079846956884	0.322379990021084
156626	Megasphaera genomosp.	MGLL	-0.192764480818947	0.143541348910294
156627	Megasphaera genomosp.	MGMT	-0.0077105792327579	0.953780722339483
156628	Megasphaera genomosp.	MGP	0.200475060051705	0.127900672227466
156629	Megasphaera genomosp.	MGRN1	0.0539740546293053	0.684736497956212
156630	Megasphaera genomosp.	MGST1	-0.161922163887916	0.220484407261661
156631	Megasphaera genomosp.	MGST2	-0.18505390158619	0.160567570899962
156632	Megasphaera genomosp.	MGST3	0.115658688491368	0.38303617677969
156633	Megasphaera genomosp.	MIA	-0.0308423169310316	0.816622964807454
156634	Megasphaera genomosp.	MIA3	0.138790426189642	0.294480202649859
156635	Megasphaera genomosp.	MIAT	0.223606797749979	0.0886733438512304
156636	Megasphaera genomosp.	MIB1	0.169632743120674	0.198992578284122
156637	Megasphaera genomosp.	MIB2	-0.0616846338620632	0.642566503586516
156638	Megasphaera genomosp.	MICA	0.115658688491368	0.38303617677969
156639	Megasphaera genomosp.	MICAL1	0.223606797749979	0.0886733438512304
156640	Megasphaera genomosp.	MICAL2	0.177343322353432	0.179034720713542
156641	Megasphaera genomosp.	MICALCL	0	1
156642	Megasphaera genomosp.	MICALL1	-0.0539740546293053	0.684736497956213
156643	Megasphaera genomosp.	MICALL2	0.208185639284463	0.113585477339014
156644	Megasphaera genomosp.	MICB	0.215896218517221	0.100531934731121
156645	Megasphaera genomosp.	MID1	-0.177343322353432	0.179034720713542
156646	Megasphaera genomosp.	MID1IP1	-0.0925269507930948	0.485800351797661
156647	Megasphaera genomosp.	MID2	-0.223606797749979	0.0886733438512304
156648	Megasphaera genomosp.	MIDN	-0.0462634753965474	0.727885513598239
156649	Megasphaera genomosp.	MIER1	0.177343322353432	0.179034720713542
156650	Megasphaera genomosp.	MIER2	-0.0077105792327579	0.953780722339483
156651	Megasphaera genomosp.	MIER3	-0.0693952130948211	0.601489184028617
156652	Megasphaera genomosp.	MIF	-0.177343322353432	0.179034720713542
156653	Megasphaera genomosp.	MIF4GD	-0.0925269507930948	0.485800351797661
156654	Megasphaera genomosp.	MIIP	-0.177343322353432	0.179034720713542
156655	Megasphaera genomosp.	MINA	-0.208185639284463	0.113585477339014
156656	Megasphaera genomosp.	MINK1	-0.0539740546293053	0.684736497956213
156657	Megasphaera genomosp.	MINPP1	-0.0077105792327579	0.953780722339483
156658	Megasphaera genomosp.	MIOS	-0.100237530025853	0.450026527434007
156659	Megasphaera genomosp.	MIP	-0.161922163887916	0.220484407261661
156660	Megasphaera genomosp.	MIPEP	-0.107948109258611	0.415755961456498
156661	Megasphaera genomosp.	MIPOL1	-0.107948109258611	0.415755961456498
156662	Megasphaera genomosp.	MIR1183	0.208185639284463	0.113585477339014
156663	Megasphaera genomosp.	MIR1185-1	-0.161922163887916	0.220484407261661
156664	Megasphaera genomosp.	MIR1204	-0.208185639284463	0.113585477339014
156665	Megasphaera genomosp.	MIR122	0.0308423169310316	0.816622964807454
156666	Megasphaera genomosp.	MIR1228	-0.107948109258611	0.415755961456498
156667	Megasphaera genomosp.	MIR1229	0.1465010054224	0.268205148435698
156668	Megasphaera genomosp.	MIR1237	-0.215896218517221	0.100531934731121
156669	Megasphaera genomosp.	MIR1256	-0.1465010054224	0.268205148435698
156670	Megasphaera genomosp.	MIR125B1	0.100237530025853	0.450026527434007
156671	Megasphaera genomosp.	MIR125B2	0.192764480818947	0.143541348910294
156672	Megasphaera genomosp.	MIR1261	-0.208185639284463	0.113585477339014
156673	Megasphaera genomosp.	MIR1265	0.223606797749979	0.0886733438512304
156674	Megasphaera genomosp.	MIR1267	0.0308423169310316	0.816622964807454
156675	Megasphaera genomosp.	MIR1275	-0.200475060051705	0.127900672227465
156676	Megasphaera genomosp.	MIR1277	-0.077105792327579	0.561608513418837
156677	Megasphaera genomosp.	MIR1282	0	1
156678	Megasphaera genomosp.	MIR1289-1	-0.154211584655158	0.243546064486471
156679	Megasphaera genomosp.	MIR129-2	-0.123369267724126	0.351902853353109
156680	Megasphaera genomosp.	MIR1299	0.115658688491368	0.38303617677969
156681	Megasphaera genomosp.	MIR130A	0.177343322353432	0.179034720713542
156682	Megasphaera genomosp.	MIR1322	0.161922163887916	0.220484407261661
156683	Megasphaera genomosp.	MIR1323	0.192764480818947	0.143541348910294
156684	Megasphaera genomosp.	MIR142	0.208185639284463	0.113585477339014
156685	Megasphaera genomosp.	MIR146A	-0.1465010054224	0.268205148435698
156686	Megasphaera genomosp.	MIR1470	-0.200475060051705	0.127900672227465
156687	Megasphaera genomosp.	MIR1471	-0.131079846956884	0.322379990021084
156688	Megasphaera genomosp.	MIR1537	0.169632743120674	0.198992578284122
156689	Megasphaera genomosp.	MIR181C	0.200475060051705	0.127900672227466
156690	Megasphaera genomosp.	MIR1826	-0.0925269507930948	0.485800351797661
156691	Megasphaera genomosp.	MIR186	0.177343322353432	0.179034720713542
156692	Megasphaera genomosp.	MIR1908	0.0231317376982737	0.861944179743707
156693	Megasphaera genomosp.	MIR1909	0.18505390158619	0.160567570899962
156694	Megasphaera genomosp.	MIR1913	0.169632743120674	0.198992578284122
156695	Megasphaera genomosp.	MIR1914	0.0925269507930948	0.485800351797661
156696	Megasphaera genomosp.	MIR1915	0.0925269507930948	0.485800351797661
156697	Megasphaera genomosp.	MIR196B	-0.161922163887916	0.220484407261661
156698	Megasphaera genomosp.	MIR197	0.100237530025853	0.450026527434007
156699	Megasphaera genomosp.	MIR1974	0	1
156700	Megasphaera genomosp.	MIR1978	0.0154211584655158	0.907712303421101
156701	Megasphaera genomosp.	MIR1979	0.223606797749979	0.0886733438512304
156702	Megasphaera genomosp.	MIR202	0.0848163715603369	0.523018051057206
156703	Megasphaera genomosp.	MIR204	-0.123369267724126	0.351902853353109
156704	Megasphaera genomosp.	MIR205	-0.154211584655158	0.243546064486471
156705	Megasphaera genomosp.	MIR21	0.1465010054224	0.268205148435698
156706	Megasphaera genomosp.	MIR2116	-0.1465010054224	0.268205148435698
156707	Megasphaera genomosp.	MIR212	-0.0231317376982737	0.861944179743707
156708	Megasphaera genomosp.	MIR220C	0.0539740546293053	0.684736497956212
156709	Megasphaera genomosp.	MIR223	-0.0154211584655158	0.907712303421102
156710	Megasphaera genomosp.	MIR2278	-0.077105792327579	0.561608513418837
156711	Megasphaera genomosp.	MIR23B	-0.192764480818947	0.143541348910294
156712	Megasphaera genomosp.	MIR27B	-0.192764480818947	0.143541348910294
156713	Megasphaera genomosp.	MIR29B1	0.0154211584655158	0.907712303421101
156714	Megasphaera genomosp.	MIR300	-0.161922163887916	0.220484407261661
156715	Megasphaera genomosp.	MIR302C	-0.200475060051705	0.127900672227465
156716	Megasphaera genomosp.	MIR30B	0.0385528961637895	0.771891090897768
156717	Megasphaera genomosp.	MIR30E	0.0693952130948211	0.601489184028617
156718	Megasphaera genomosp.	MIR320C1	0.208185639284463	0.113585477339014
156719	Megasphaera genomosp.	MIR326	-0.177343322353432	0.179034720713542
156720	Megasphaera genomosp.	MIR330	-0.0462634753965474	0.727885513598239
156721	Megasphaera genomosp.	MIR331	0.161922163887916	0.220484407261661
156722	Megasphaera genomosp.	MIR33B	0.18505390158619	0.160567570899962
156723	Megasphaera genomosp.	MIR342	0.169632743120674	0.198992578284122
156724	Megasphaera genomosp.	MIR345	-0.0616846338620632	0.642566503586516
156725	Megasphaera genomosp.	MIR346	-0.115658688491368	0.38303617677969
156726	Megasphaera genomosp.	MIR34A	-0.107948109258611	0.415755961456498
156727	Megasphaera genomosp.	MIR365-1	-0.0848163715603369	0.523018051057204
156728	Megasphaera genomosp.	MIR369	-0.107948109258611	0.415755961456498
156729	Megasphaera genomosp.	MIR373	0.1465010054224	0.268205148435698
156730	Megasphaera genomosp.	MIR383	-0.0616846338620632	0.642566503586516
156731	Megasphaera genomosp.	MIR421	-0.107948109258611	0.415755961456498
156732	Megasphaera genomosp.	MIR454	0	1
156733	Megasphaera genomosp.	MIR488	0.0385528961637895	0.771891090897768
156734	Megasphaera genomosp.	MIR496	-0.154211584655158	0.243546064486471
156735	Megasphaera genomosp.	MIR503	0.131079846956884	0.322379990021085
156736	Megasphaera genomosp.	MIR505	-0.192764480818947	0.143541348910294
156737	Megasphaera genomosp.	MIR507	-0.0077105792327579	0.953780722339483
156738	Megasphaera genomosp.	MIR526A2	-0.123369267724126	0.351902853353109
156739	Megasphaera genomosp.	MIR548I1	-0.100237530025853	0.450026527434007
156740	Megasphaera genomosp.	MIR548N	0.223606797749979	0.0886733438512304
156741	Megasphaera genomosp.	MIR550-2	0.0154211584655158	0.907712303421101
156742	Megasphaera genomosp.	MIR557	-0.100237530025853	0.450026527434007
156743	Megasphaera genomosp.	MIR558	0.161922163887916	0.220484407261661
156744	Megasphaera genomosp.	MIR564	-0.1465010054224	0.268205148435698
156745	Megasphaera genomosp.	MIR571	0.169632743120674	0.198992578284122
156746	Megasphaera genomosp.	MIR573	-0.107948109258611	0.415755961456498
156747	Megasphaera genomosp.	MIR574	0.161922163887916	0.220484407261661
156748	Megasphaera genomosp.	MIR586	-0.0848163715603369	0.523018051057204
156749	Megasphaera genomosp.	MIR590	-0.0616846338620632	0.642566503586516
156750	Megasphaera genomosp.	MIR591	-0.215896218517221	0.100531934731121
156751	Megasphaera genomosp.	MIR593	0.0154211584655158	0.907712303421101
156752	Megasphaera genomosp.	MIR598	-0.0308423169310316	0.816622964807454
156753	Megasphaera genomosp.	MIR599	-0.1465010054224	0.268205148435698
156754	Megasphaera genomosp.	MIR602	0	1
156755	Megasphaera genomosp.	MIR604	-0.0539740546293053	0.684736497956213
156756	Megasphaera genomosp.	MIR612	0.0077105792327579	0.953780722339483
156757	Megasphaera genomosp.	MIR614	0.0848163715603369	0.523018051057206
156758	Megasphaera genomosp.	MIR616	-0.0925269507930948	0.485800351797661
156759	Megasphaera genomosp.	MIR623	-0.0462634753965474	0.727885513598239
156760	Megasphaera genomosp.	MIR624	0.0539740546293053	0.684736497956212
156761	Megasphaera genomosp.	MIR626	-0.192764480818947	0.143541348910294
156762	Megasphaera genomosp.	MIR632	-0.0616846338620632	0.642566503586516
156763	Megasphaera genomosp.	MIR635	0.0385528961637895	0.771891090897768
156764	Megasphaera genomosp.	MIR638	0.077105792327579	0.561608513418838
156765	Megasphaera genomosp.	MIR639	-0.200475060051705	0.127900672227465
156766	Megasphaera genomosp.	MIR642	0.100237530025853	0.450026527434007
156767	Megasphaera genomosp.	MIR644	-0.0462634753965474	0.727885513598239
156768	Megasphaera genomosp.	MIR645	0.177343322353432	0.179034720713542
156769	Megasphaera genomosp.	MIR648	-0.223606797749979	0.0886733438512304
156770	Megasphaera genomosp.	MIR657	0.0077105792327579	0.953780722339483
156771	Megasphaera genomosp.	MIR663B	0.1465010054224	0.268205148435698
156772	Megasphaera genomosp.	MIR7-1	-0.100237530025853	0.450026527434007
156773	Megasphaera genomosp.	MIR720	-0.208185639284463	0.113585477339014
156774	Megasphaera genomosp.	MIR760	-0.100237530025853	0.450026527434007
156775	Megasphaera genomosp.	MIR761	-0.192764480818947	0.143541348910294
156776	Megasphaera genomosp.	MIR876	-0.208185639284463	0.113585477339014
156777	Megasphaera genomosp.	MIR886	0.0693952130948211	0.601489184028617
156778	Megasphaera genomosp.	MIR92B	-0.115658688491368	0.38303617677969
156779	Megasphaera genomosp.	MIR940	-0.0077105792327579	0.953780722339483
156780	Megasphaera genomosp.	MIR943	-0.0925269507930948	0.485800351797661
156781	Megasphaera genomosp.	MIR98	0.0154211584655158	0.907712303421101
156782	Megasphaera genomosp.	MIR99A	-0.208185639284463	0.113585477339014
156783	Megasphaera genomosp.	MIRH1	-0.077105792327579	0.561608513418837
156784	Megasphaera genomosp.	MIRLET7A1	0.154211584655158	0.243546064486471
156785	Megasphaera genomosp.	MIRLET7C	-0.161922163887916	0.220484407261661
156786	Megasphaera genomosp.	MIRLET7F1	-0.0462634753965474	0.727885513598239
156787	Megasphaera genomosp.	MIRLET7G	-0.131079846956884	0.322379990021084
156788	Megasphaera genomosp.	MIRLET7I	0.200475060051705	0.127900672227466
156789	Megasphaera genomosp.	MIS12	-0.0308423169310316	0.816622964807454
156790	Megasphaera genomosp.	MIST	0.169632743120674	0.198992578284122
156791	Megasphaera genomosp.	MITD1	0.0462634753965474	0.727885513598239
156792	Megasphaera genomosp.	MITF	-0.177343322353432	0.179034720713542
156793	Megasphaera genomosp.	MKI67	0.177343322353432	0.179034720713542
156794	Megasphaera genomosp.	MKI67IP	-0.0462634753965474	0.727885513598239
156795	Megasphaera genomosp.	MKKS	-0.0616846338620632	0.642566503586516
156796	Megasphaera genomosp.	MKL1	0.18505390158619	0.160567570899962
156797	Megasphaera genomosp.	MKL2	-0.077105792327579	0.561608513418837
156798	Megasphaera genomosp.	MKLN1	-0.177343322353432	0.179034720713542
156799	Megasphaera genomosp.	MKNK1	0.100237530025853	0.450026527434007
156800	Megasphaera genomosp.	MKNK2	-0.107948109258611	0.415755961456498
156801	Megasphaera genomosp.	MKRN1	-0.0231317376982737	0.861944179743707
156802	Megasphaera genomosp.	MKRN2	0.0462634753965474	0.727885513598239
156803	Megasphaera genomosp.	MKS1	0.077105792327579	0.561608513418838
156804	Megasphaera genomosp.	MKX	-0.131079846956884	0.322379990021084
156805	Megasphaera genomosp.	MLANA	-0.18505390158619	0.160567570899962
156806	Megasphaera genomosp.	MLC1	-0.0308423169310316	0.816622964807454
156807	Megasphaera genomosp.	MLEC	0.18505390158619	0.160567570899962
156808	Megasphaera genomosp.	MLF1	0.0154211584655158	0.907712303421101
156809	Megasphaera genomosp.	MLF1IP	-0.223606797749979	0.0886733438512304
156810	Megasphaera genomosp.	MLF2	0.0616846338620632	0.642566503586516
156811	Megasphaera genomosp.	MLH1	-0.100237530025853	0.450026527434007
156812	Megasphaera genomosp.	MLH3	-0.131079846956884	0.322379990021084
156813	Megasphaera genomosp.	MLKL	0.192764480818947	0.143541348910294
156814	Megasphaera genomosp.	MLL	0.100237530025853	0.450026527434007
156815	Megasphaera genomosp.	MLL2	-0.123369267724126	0.351902853353109
156816	Megasphaera genomosp.	MLL3	-0.161922163887916	0.220484407261661
156817	Megasphaera genomosp.	MLL4	-0.208185639284463	0.113585477339014
156818	Megasphaera genomosp.	MLL5	0.208185639284463	0.113585477339014
156819	Megasphaera genomosp.	MLLT1	-0.0231317376982737	0.861944179743707
156820	Megasphaera genomosp.	MLLT10	0.138790426189642	0.294480202649859
156821	Megasphaera genomosp.	MLLT11	-0.0925269507930948	0.485800351797661
156822	Megasphaera genomosp.	MLLT3	0.0385528961637895	0.771891090897768
156823	Megasphaera genomosp.	MLLT4	-0.0539740546293053	0.684736497956213
156824	Megasphaera genomosp.	MLLT6	0.169632743120674	0.198992578284122
156825	Megasphaera genomosp.	MLPH	-0.131079846956884	0.322379990021084
156826	Megasphaera genomosp.	MLST8	0.077105792327579	0.561608513418838
156827	Megasphaera genomosp.	MLX	0.0925269507930948	0.485800351797661
156828	Megasphaera genomosp.	MLXIP	-0.0308423169310316	0.816622964807454
156829	Megasphaera genomosp.	MLYCD	0.107948109258611	0.415755961456498
156830	Megasphaera genomosp.	MMAA	0.1465010054224	0.268205148435698
156831	Megasphaera genomosp.	MMAB	0.0848163715603369	0.523018051057206
156832	Megasphaera genomosp.	MMACHC	0.131079846956884	0.322379990021085
156833	Megasphaera genomosp.	MMADHC	0.107948109258611	0.415755961456498
156834	Megasphaera genomosp.	MMD	0.200475060051705	0.127900672227466
156835	Megasphaera genomosp.	MME	0.100237530025853	0.450026527434007
156836	Megasphaera genomosp.	MMEL1	-0.177343322353432	0.179034720713542
156837	Megasphaera genomosp.	MMGT1	-0.115658688491368	0.38303617677969
156838	Megasphaera genomosp.	MMP1	0.0462634753965474	0.727885513598239
156839	Megasphaera genomosp.	MMP10	0.107948109258611	0.415755961456498
156840	Megasphaera genomosp.	MMP11	0.161922163887916	0.220484407261661
156841	Megasphaera genomosp.	MMP12	0.177343322353432	0.179034720713542
156842	Megasphaera genomosp.	MMP13	0.123369267724126	0.351902853353108
156843	Megasphaera genomosp.	MMP16	-0.18505390158619	0.160567570899962
156844	Megasphaera genomosp.	MMP17	0.0385528961637895	0.771891090897768
156845	Megasphaera genomosp.	MMP2	0.223606797749979	0.0886733438512304
156846	Megasphaera genomosp.	MMP21	-0.0693952130948211	0.601489184028617
156847	Megasphaera genomosp.	MMP23A	0.192764480818947	0.143541348910294
156848	Megasphaera genomosp.	MMP23B	0.154211584655158	0.243546064486471
156849	Megasphaera genomosp.	MMP24	-0.1465010054224	0.268205148435698
156850	Megasphaera genomosp.	MMP25	0.200475060051705	0.127900672227466
156851	Megasphaera genomosp.	MMP28	-0.0693952130948211	0.601489184028617
156852	Megasphaera genomosp.	MMP3	0.138790426189642	0.294480202649859
156853	Megasphaera genomosp.	MMP7	0.100237530025853	0.450026527434007
156854	Megasphaera genomosp.	MMP9	0.223606797749979	0.0886733438512304
156855	Megasphaera genomosp.	MMPL1	0.215896218517221	0.100531934731121
156856	Megasphaera genomosp.	MMRN1	0.115658688491368	0.38303617677969
156857	Megasphaera genomosp.	MMS19	-0.123369267724126	0.351902853353109
156858	Megasphaera genomosp.	MMS19L	0.100237530025853	0.450026527434007
156859	Megasphaera genomosp.	MN1	-0.223606797749979	0.0886733438512304
156860	Megasphaera genomosp.	MNAT1	-0.0231317376982737	0.861944179743707
156861	Megasphaera genomosp.	MND1	0.0616846338620632	0.642566503586516
156862	Megasphaera genomosp.	MNDA	0.208185639284463	0.113585477339014
156863	Megasphaera genomosp.	MNS1	-0.169632743120674	0.198992578284123
156864	Megasphaera genomosp.	MNT	-0.177343322353432	0.179034720713542
156865	Megasphaera genomosp.	MNX1	-0.0848163715603369	0.523018051057204
156866	Megasphaera genomosp.	MOAP1	-0.192764480818947	0.143541348910294
156867	Megasphaera genomosp.	MOBK1B	0.223606797749979	0.0886733438512304
156868	Megasphaera genomosp.	MOBKL1A	-0.161922163887916	0.220484407261661
156869	Megasphaera genomosp.	MOBKL1B	0.177343322353432	0.179034720713542
156870	Megasphaera genomosp.	MOBKL2A	0.100237530025853	0.450026527434007
156871	Megasphaera genomosp.	MOBKL2C	0.0925269507930948	0.485800351797661
156872	Megasphaera genomosp.	MOBKL3	-0.18505390158619	0.160567570899962
156873	Megasphaera genomosp.	MOCOS	-0.0154211584655158	0.907712303421102
156874	Megasphaera genomosp.	MOCS1	0.107948109258611	0.415755961456498
156875	Megasphaera genomosp.	MOCS2	0.131079846956884	0.322379990021085
156876	Megasphaera genomosp.	MOCS3	0.208185639284463	0.113585477339014
156877	Megasphaera genomosp.	MOGAT2	0.077105792327579	0.561608513418838
156878	Megasphaera genomosp.	MOGS	0.215896218517221	0.100531934731121
156879	Megasphaera genomosp.	MON1A	-0.0925269507930948	0.485800351797661
156880	Megasphaera genomosp.	MON1B	-0.100237530025853	0.450026527434007
156881	Megasphaera genomosp.	MON2	0.0693952130948211	0.601489184028617
156882	Megasphaera genomosp.	MORC2	0.123369267724126	0.351902853353108
156883	Megasphaera genomosp.	MORC3	-0.0077105792327579	0.953780722339483
156884	Megasphaera genomosp.	MORC4	-0.115658688491368	0.38303617677969
156885	Megasphaera genomosp.	MORF4	0.18505390158619	0.160567570899962
156886	Megasphaera genomosp.	MORF4L1	0.0693952130948211	0.601489184028617
156887	Megasphaera genomosp.	MORF4L2	0.115658688491368	0.38303617677969
156888	Megasphaera genomosp.	MORG1	0.115658688491368	0.38303617677969
156889	Megasphaera genomosp.	MORN2	-0.1465010054224	0.268205148435698
156890	Megasphaera genomosp.	MORN3	-0.0848163715603369	0.523018051057204
156891	Megasphaera genomosp.	MOS	-0.0385528961637895	0.771891090897768
156892	Megasphaera genomosp.	MOSC1	-0.1465010054224	0.268205148435698
156893	Megasphaera genomosp.	MOSC2	-0.192764480818947	0.143541348910294
156894	Megasphaera genomosp.	MOSPD1	0	1
156895	Megasphaera genomosp.	MOSPD2	-0.215896218517221	0.100531934731121
156896	Megasphaera genomosp.	MOSPD3	-0.192764480818947	0.143541348910294
156897	Megasphaera genomosp.	MOV10	0.223606797749979	0.0886733438512304
156898	Megasphaera genomosp.	MOXD1	0.0539740546293053	0.684736497956212
156899	Megasphaera genomosp.	MPDU1	0.0616846338620632	0.642566503586516
156900	Megasphaera genomosp.	MPDZ	0.0848163715603369	0.523018051057206
156901	Megasphaera genomosp.	MPEG1	0.223606797749979	0.0886733438512304
156902	Megasphaera genomosp.	MPG	0.0848163715603369	0.523018051057206
156903	Megasphaera genomosp.	MPHOSPH10	0.0462634753965474	0.727885513598239
156904	Megasphaera genomosp.	MPHOSPH6	-0.0308423169310316	0.816622964807454
156905	Megasphaera genomosp.	MPHOSPH8	-0.0539740546293053	0.684736497956213
156906	Megasphaera genomosp.	MPHOSPH9	0.138790426189642	0.294480202649859
156907	Megasphaera genomosp.	MPL	0.0848163715603369	0.523018051057206
156908	Megasphaera genomosp.	MPND	0.169632743120674	0.198992578284122
156909	Megasphaera genomosp.	MPO	-0.107948109258611	0.415755961456498
156910	Megasphaera genomosp.	MPP1	0.215896218517221	0.100531934731121
156911	Megasphaera genomosp.	MPP3	-0.223606797749979	0.0886733438512304
156912	Megasphaera genomosp.	MPP5	-0.0693952130948211	0.601489184028617
156913	Megasphaera genomosp.	MPP6	-0.138790426189642	0.294480202649859
156914	Megasphaera genomosp.	MPP7	-0.107948109258611	0.415755961456498
156915	Megasphaera genomosp.	MPPE1	-0.215896218517221	0.100531934731121
156916	Megasphaera genomosp.	MPPED1	0.223606797749979	0.0886733438512304
156917	Megasphaera genomosp.	MPPED2	-0.0385528961637895	0.771891090897768
156918	Megasphaera genomosp.	MPRIP	0.0616846338620632	0.642566503586516
156919	Megasphaera genomosp.	MPST	-0.0154211584655158	0.907712303421102
156920	Megasphaera genomosp.	MPV17	0.154211584655158	0.243546064486471
156921	Megasphaera genomosp.	MPV17L	0.192764480818947	0.143541348910294
156922	Megasphaera genomosp.	MPV17L2	-0.154211584655158	0.243546064486471
156923	Megasphaera genomosp.	MPZ	0.0154211584655158	0.907712303421101
156924	Megasphaera genomosp.	MPZL1	0.138790426189642	0.294480202649859
156925	Megasphaera genomosp.	MPZL2	-0.208185639284463	0.113585477339014
156926	Megasphaera genomosp.	MPZL3	-0.1465010054224	0.268205148435698
156927	Megasphaera genomosp.	MR1	0.223606797749979	0.0886733438512304
156928	Megasphaera genomosp.	MRAP	-0.0308423169310316	0.816622964807454
156929	Megasphaera genomosp.	MRAP2	-0.208185639284463	0.113585477339014
156930	Megasphaera genomosp.	MRAS	0.0925269507930948	0.485800351797661
156931	Megasphaera genomosp.	MRC1	0.215896218517221	0.100531934731121
156932	Megasphaera genomosp.	MRC1L1	0.0848163715603369	0.523018051057206
156933	Megasphaera genomosp.	MRC2	0.0308423169310316	0.816622964807454
156934	Megasphaera genomosp.	MRE11A	-0.192764480818947	0.143541348910294
156935	Megasphaera genomosp.	MREG	0.0077105792327579	0.953780722339483
156936	Megasphaera genomosp.	MRFAP1	0.161922163887916	0.220484407261661
156937	Megasphaera genomosp.	MRFAP1L1	-0.18505390158619	0.160567570899962
156938	Megasphaera genomosp.	MRGPRD	0.154211584655158	0.243546064486471
156939	Megasphaera genomosp.	MRGPRE	0.123369267724126	0.351902853353108
156940	Megasphaera genomosp.	MRGPRF	-0.0077105792327579	0.953780722339483
156941	Megasphaera genomosp.	MRGPRG	-0.169632743120674	0.198992578284123
156942	Megasphaera genomosp.	MRI1	-0.123369267724126	0.351902853353109
156943	Megasphaera genomosp.	MRLC2	-0.0231317376982737	0.861944179743707
156944	Megasphaera genomosp.	MRP63	-0.0385528961637895	0.771891090897768
156945	Megasphaera genomosp.	MRPL1	-0.0462634753965474	0.727885513598239
156946	Megasphaera genomosp.	MRPL10	0.138790426189642	0.294480202649859
156947	Megasphaera genomosp.	MRPL11	0.169632743120674	0.198992578284122
156948	Megasphaera genomosp.	MRPL12	-0.0385528961637895	0.771891090897768
156949	Megasphaera genomosp.	MRPL13	-0.169632743120674	0.198992578284123
156950	Megasphaera genomosp.	MRPL14	0.1465010054224	0.268205148435698
156951	Megasphaera genomosp.	MRPL15	-0.18505390158619	0.160567570899962
156952	Megasphaera genomosp.	MRPL16	0.077105792327579	0.561608513418838
156953	Megasphaera genomosp.	MRPL17	0.123369267724126	0.351902853353108
156954	Megasphaera genomosp.	MRPL18	0.1465010054224	0.268205148435698
156955	Megasphaera genomosp.	MRPL19	0.1465010054224	0.268205148435698
156956	Megasphaera genomosp.	MRPL2	-0.131079846956884	0.322379990021084
156957	Megasphaera genomosp.	MRPL20	-0.107948109258611	0.415755961456498
156958	Megasphaera genomosp.	MRPL21	0.1465010054224	0.268205148435698
156959	Megasphaera genomosp.	MRPL22	0.0693952130948211	0.601489184028617
156960	Megasphaera genomosp.	MRPL23	-0.192764480818947	0.143541348910294
156961	Megasphaera genomosp.	MRPL24	-0.0154211584655158	0.907712303421102
156962	Megasphaera genomosp.	MRPL27	-0.0385528961637895	0.771891090897768
156963	Megasphaera genomosp.	MRPL28	0.107948109258611	0.415755961456498
156964	Megasphaera genomosp.	MRPL3	-0.0539740546293053	0.684736497956213
156965	Megasphaera genomosp.	MRPL30	-0.223606797749979	0.0886733438512304
156966	Megasphaera genomosp.	MRPL32	-0.177343322353432	0.179034720713542
156967	Megasphaera genomosp.	MRPL33	0.0925269507930948	0.485800351797661
156968	Megasphaera genomosp.	MRPL34	-0.18505390158619	0.160567570899962
156969	Megasphaera genomosp.	MRPL35	-0.215896218517221	0.100531934731121
156970	Megasphaera genomosp.	MRPL36	-0.0231317376982737	0.861944179743707
156971	Megasphaera genomosp.	MRPL37	-0.215896218517221	0.100531934731121
156972	Megasphaera genomosp.	MRPL38	-0.0848163715603369	0.523018051057204
156973	Megasphaera genomosp.	MRPL39	-0.115658688491368	0.38303617677969
156974	Megasphaera genomosp.	MRPL4	0.0385528961637895	0.771891090897768
156975	Megasphaera genomosp.	MRPL40	0.0077105792327579	0.953780722339483
156976	Megasphaera genomosp.	MRPL41	-0.115658688491368	0.38303617677969
156977	Megasphaera genomosp.	MRPL42	-0.107948109258611	0.415755961456498
156978	Megasphaera genomosp.	MRPL42P5	0.0231317376982737	0.861944179743707
156979	Megasphaera genomosp.	MRPL43	0.0616846338620632	0.642566503586516
156980	Megasphaera genomosp.	MRPL44	0.208185639284463	0.113585477339014
156981	Megasphaera genomosp.	MRPL45	-0.177343322353432	0.179034720713542
156982	Megasphaera genomosp.	MRPL46	-0.107948109258611	0.415755961456498
156983	Megasphaera genomosp.	MRPL47	-0.0154211584655158	0.907712303421102
156984	Megasphaera genomosp.	MRPL48	0.077105792327579	0.561608513418838
156985	Megasphaera genomosp.	MRPL49	0.100237530025853	0.450026527434007
156986	Megasphaera genomosp.	MRPL50	0.123369267724126	0.351902853353108
156987	Megasphaera genomosp.	MRPL51	-0.0462634753965474	0.727885513598239
156988	Megasphaera genomosp.	MRPL52	-0.1465010054224	0.268205148435698
156989	Megasphaera genomosp.	MRPL53	0.192764480818947	0.143541348910294
156990	Megasphaera genomosp.	MRPL54	-0.169632743120674	0.198992578284123
156991	Megasphaera genomosp.	MRPL55	-0.0848163715603369	0.523018051057204
156992	Megasphaera genomosp.	MRPL9	-0.0231317376982737	0.861944179743707
156993	Megasphaera genomosp.	MRPS10	-0.0925269507930948	0.485800351797661
156994	Megasphaera genomosp.	MRPS11	0.0693952130948211	0.601489184028617
156995	Megasphaera genomosp.	MRPS12	-0.161922163887916	0.220484407261661
156996	Megasphaera genomosp.	MRPS14	-0.077105792327579	0.561608513418837
156997	Megasphaera genomosp.	MRPS15	-0.0539740546293053	0.684736497956213
156998	Megasphaera genomosp.	MRPS16	-0.215896218517221	0.100531934731121
156999	Megasphaera genomosp.	MRPS17	0.077105792327579	0.561608513418838
157000	Megasphaera genomosp.	MRPS18A	-0.0693952130948211	0.601489184028617
157001	Megasphaera genomosp.	MRPS18B	0.0616846338620632	0.642566503586516
157002	Megasphaera genomosp.	MRPS18C	-0.0385528961637895	0.771891090897768
157003	Megasphaera genomosp.	MRPS2	-0.138790426189642	0.294480202649859
157004	Megasphaera genomosp.	MRPS21	-0.0231317376982737	0.861944179743707
157005	Megasphaera genomosp.	MRPS22	-0.200475060051705	0.127900672227465
157006	Megasphaera genomosp.	MRPS23	0.0462634753965474	0.727885513598239
157007	Megasphaera genomosp.	MRPS24	-0.200475060051705	0.127900672227465
157008	Megasphaera genomosp.	MRPS25	-0.169632743120674	0.198992578284123
157009	Megasphaera genomosp.	MRPS26	-0.215896218517221	0.100531934731121
157010	Megasphaera genomosp.	MRPS27	-0.0308423169310316	0.816622964807454
157011	Megasphaera genomosp.	MRPS28	-0.0848163715603369	0.523018051057204
157012	Megasphaera genomosp.	MRPS30	-0.154211584655158	0.243546064486471
157013	Megasphaera genomosp.	MRPS31	-0.0925269507930948	0.485800351797661
157014	Megasphaera genomosp.	MRPS33	-0.169632743120674	0.198992578284123
157015	Megasphaera genomosp.	MRPS34	-0.154211584655158	0.243546064486471
157016	Megasphaera genomosp.	MRPS35	-0.0616846338620632	0.642566503586516
157017	Megasphaera genomosp.	MRPS36	-0.192764480818947	0.143541348910294
157018	Megasphaera genomosp.	MRPS5	0.177343322353432	0.179034720713542
157019	Megasphaera genomosp.	MRPS6	0.177343322353432	0.179034720713542
157020	Megasphaera genomosp.	MRPS7	-0.0925269507930948	0.485800351797661
157021	Megasphaera genomosp.	MRPS9	0.0154211584655158	0.907712303421101
157022	Megasphaera genomosp.	MRRF	-0.18505390158619	0.160567570899962
157023	Megasphaera genomosp.	MRS2	-0.0077105792327579	0.953780722339483
157024	Megasphaera genomosp.	MRS2P2	0.169632743120674	0.198992578284122
157025	Megasphaera genomosp.	MRTO4	0.0308423169310316	0.816622964807454
157026	Megasphaera genomosp.	MRVI1	0.0385528961637895	0.771891090897768
157027	Megasphaera genomosp.	MS4A1	0.161922163887916	0.220484407261661
157028	Megasphaera genomosp.	MS4A13	0.0077105792327579	0.953780722339483
157029	Megasphaera genomosp.	MS4A14	0.0385528961637895	0.771891090897768
157030	Megasphaera genomosp.	MS4A2	-0.100237530025853	0.450026527434007
157031	Megasphaera genomosp.	MS4A4A	0.177343322353432	0.179034720713542
157032	Megasphaera genomosp.	MS4A6A	0.223606797749979	0.0886733438512304
157033	Megasphaera genomosp.	MS4A6E	0.0308423169310316	0.816622964807454
157034	Megasphaera genomosp.	MS4A7	0.208185639284463	0.113585477339014
157035	Megasphaera genomosp.	MSC	0.161922163887916	0.220484407261661
157036	Megasphaera genomosp.	MSH2	-0.1465010054224	0.268205148435698
157037	Megasphaera genomosp.	MSH3	-0.0231317376982737	0.861944179743707
157038	Megasphaera genomosp.	MSH5	-0.215896218517221	0.100531934731121
157039	Megasphaera genomosp.	MSH6	-0.18505390158619	0.160567570899962
157040	Megasphaera genomosp.	MSI1	0.0539740546293053	0.684736497956212
157041	Megasphaera genomosp.	MSI2	-0.0385528961637895	0.771891090897768
157042	Megasphaera genomosp.	MSL1	0.0616846338620632	0.642566503586516
157043	Megasphaera genomosp.	MSL2	0.192764480818947	0.143541348910294
157044	Megasphaera genomosp.	MSL3	0.131079846956884	0.322379990021085
157045	Megasphaera genomosp.	MSL3L1	0.177343322353432	0.179034720713542
157046	Megasphaera genomosp.	MSLN	-0.077105792327579	0.561608513418837
157047	Megasphaera genomosp.	MSLNL	0.100237530025853	0.450026527434007
157048	Megasphaera genomosp.	MSMB	-0.100237530025853	0.450026527434007
157049	Megasphaera genomosp.	MSMP	0.0308423169310316	0.816622964807454
157050	Megasphaera genomosp.	MSN	0.200475060051705	0.127900672227466
157051	Megasphaera genomosp.	MSR1	0.223606797749979	0.0886733438512304
157052	Megasphaera genomosp.	MSRA	0.208185639284463	0.113585477339014
157053	Megasphaera genomosp.	MSRB2	-0.0539740546293053	0.684736497956213
157054	Megasphaera genomosp.	MSRB3	0.0616846338620632	0.642566503586516
157055	Megasphaera genomosp.	MST1	-0.192764480818947	0.143541348910294
157056	Megasphaera genomosp.	MST1R	-0.177343322353432	0.179034720713542
157057	Megasphaera genomosp.	MST4	-0.208185639284463	0.113585477339014
157058	Megasphaera genomosp.	MSTO1	0.215896218517221	0.100531934731121
157059	Megasphaera genomosp.	MSTO2P	0.115658688491368	0.38303617677969
157060	Megasphaera genomosp.	MSX1	-0.0077105792327579	0.953780722339483
157061	Megasphaera genomosp.	MSX2	0	1
157062	Megasphaera genomosp.	MSX2P1	0.123369267724126	0.351902853353108
157063	Megasphaera genomosp.	MT1A	-0.177343322353432	0.179034720713542
157064	Megasphaera genomosp.	MT1B	0.0693952130948211	0.601489184028617
157065	Megasphaera genomosp.	MT1E	-0.077105792327579	0.561608513418837
157066	Megasphaera genomosp.	MT1F	-0.0231317376982737	0.861944179743707
157067	Megasphaera genomosp.	MT1G	-0.169632743120674	0.198992578284123
157068	Megasphaera genomosp.	MT1H	-0.208185639284463	0.113585477339014
157069	Megasphaera genomosp.	MT1JP	0.161922163887916	0.220484407261661
157070	Megasphaera genomosp.	MT1L	-0.0925269507930948	0.485800351797661
157071	Megasphaera genomosp.	MT1M	-0.107948109258611	0.415755961456498
157072	Megasphaera genomosp.	MT1X	-0.192764480818947	0.143541348910294
157073	Megasphaera genomosp.	MT2A	0.18505390158619	0.160567570899962
157074	Megasphaera genomosp.	MT4	-0.192764480818947	0.143541348910294
157075	Megasphaera genomosp.	MTA1	-0.0077105792327579	0.953780722339483
157076	Megasphaera genomosp.	MTA2	-0.161922163887916	0.220484407261661
157077	Megasphaera genomosp.	MTA3	-0.169632743120674	0.198992578284123
157078	Megasphaera genomosp.	MTAP	-0.115658688491368	0.38303617677969
157079	Megasphaera genomosp.	MTCH1	-0.0308423169310316	0.816622964807454
157080	Megasphaera genomosp.	MTCH2	-0.154211584655158	0.243546064486471
157081	Megasphaera genomosp.	MTCP1	-0.154211584655158	0.243546064486471
157082	Megasphaera genomosp.	MTDH	0.161922163887916	0.220484407261661
157083	Megasphaera genomosp.	MTE	-0.100237530025853	0.450026527434007
157084	Megasphaera genomosp.	MTERF	-0.18505390158619	0.160567570899962
157085	Megasphaera genomosp.	MTERFD1	-0.0077105792327579	0.953780722339483
157086	Megasphaera genomosp.	MTERFD3	-0.131079846956884	0.322379990021084
157087	Megasphaera genomosp.	MTF1	0.0925269507930948	0.485800351797661
157088	Megasphaera genomosp.	MTF2	0.0308423169310316	0.816622964807454
157089	Megasphaera genomosp.	MTFMT	0.1465010054224	0.268205148435698
157090	Megasphaera genomosp.	MTFR1	-0.223606797749979	0.0886733438512304
157091	Megasphaera genomosp.	MTHFD1	0.200475060051705	0.127900672227466
157092	Megasphaera genomosp.	MTHFD1L	0.18505390158619	0.160567570899962
157093	Megasphaera genomosp.	MTHFD2	0.154211584655158	0.243546064486471
157094	Megasphaera genomosp.	MTHFD2L	-0.0925269507930948	0.485800351797661
157095	Megasphaera genomosp.	MTHFR	-0.0154211584655158	0.907712303421102
157096	Megasphaera genomosp.	MTHFS	0.107948109258611	0.415755961456498
157097	Megasphaera genomosp.	MTHFSD	0.192764480818947	0.143541348910294
157098	Megasphaera genomosp.	MTIF2	-0.0462634753965474	0.727885513598239
157099	Megasphaera genomosp.	MTIF3	-0.200475060051705	0.127900672227465
157100	Megasphaera genomosp.	MTL5	-0.1465010054224	0.268205148435698
157101	Megasphaera genomosp.	MTM	-0.0231317376982737	0.861944179743707
157102	Megasphaera genomosp.	MTM1	0.0848163715603369	0.523018051057206
157103	Megasphaera genomosp.	MTMR1	0.1465010054224	0.268205148435698
157104	Megasphaera genomosp.	MTMR10	-0.161922163887916	0.220484407261661
157105	Megasphaera genomosp.	MTMR11	-0.131079846956884	0.322379990021084
157106	Megasphaera genomosp.	MTMR12	-0.192764480818947	0.143541348910294
157107	Megasphaera genomosp.	MTMR14	0.208185639284463	0.113585477339014
157108	Megasphaera genomosp.	MTMR15	-0.177343322353432	0.179034720713542
157109	Megasphaera genomosp.	MTMR2	0.131079846956884	0.322379990021085
157110	Megasphaera genomosp.	MTMR3	-0.0231317376982737	0.861944179743707
157111	Megasphaera genomosp.	MTMR4	-0.0616846338620632	0.642566503586516
157112	Megasphaera genomosp.	MTMR6	-0.0693952130948211	0.601489184028617
157113	Megasphaera genomosp.	MTMR7	0.169632743120674	0.198992578284122
157114	Megasphaera genomosp.	MTMR8	0.115658688491368	0.38303617677969
157115	Megasphaera genomosp.	MTMR9	0.107948109258611	0.415755961456498
157116	Megasphaera genomosp.	MTO1	0.208185639284463	0.113585477339014
157117	Megasphaera genomosp.	MTP18	0.1465010054224	0.268205148435698
157118	Megasphaera genomosp.	MTPAP	0.0848163715603369	0.523018051057206
157119	Megasphaera genomosp.	MTPN	0.123369267724126	0.351902853353108
157120	Megasphaera genomosp.	MTR	0.18505390158619	0.160567570899962
157121	Megasphaera genomosp.	MTRF1	-0.107948109258611	0.415755961456498
157122	Megasphaera genomosp.	MTRF1L	-0.0077105792327579	0.953780722339483
157123	Megasphaera genomosp.	MTRR	-0.215896218517221	0.100531934731121
157124	Megasphaera genomosp.	MTSS1	-0.223606797749979	0.0886733438512304
157125	Megasphaera genomosp.	MTUS1	-0.215896218517221	0.100531934731121
157126	Megasphaera genomosp.	MTUS2	-0.0925269507930948	0.485800351797661
157127	Megasphaera genomosp.	MTX1	-0.0231317376982737	0.861944179743707
157128	Megasphaera genomosp.	MTX2	-0.200475060051705	0.127900672227465
157129	Megasphaera genomosp.	MTX3	-0.192764480818947	0.143541348910294
157130	Megasphaera genomosp.	MUC1	0.192764480818947	0.143541348910294
157131	Megasphaera genomosp.	MUC12	0.0616846338620632	0.642566503586516
157132	Megasphaera genomosp.	MUC13	0.192764480818947	0.143541348910294
157133	Megasphaera genomosp.	MUC15	-0.215896218517221	0.100531934731121
157134	Megasphaera genomosp.	MUC16	-0.223606797749979	0.0886733438512304
157135	Megasphaera genomosp.	MUC2	0.161922163887916	0.220484407261661
157136	Megasphaera genomosp.	MUC20	0.0231317376982737	0.861944179743707
157137	Megasphaera genomosp.	MUC21	-0.0385528961637895	0.771891090897768
157138	Megasphaera genomosp.	MUC4	0.123369267724126	0.351902853353108
157139	Megasphaera genomosp.	MUC5AC	0.0154211584655158	0.907712303421101
157140	Megasphaera genomosp.	MUC5B	-0.0154211584655158	0.907712303421102
157141	Megasphaera genomosp.	MUC6	-0.138790426189642	0.294480202649859
157142	Megasphaera genomosp.	MUCL1	0.18505390158619	0.160567570899962
157143	Megasphaera genomosp.	MUDENG	-0.0539740546293053	0.684736497956213
157144	Megasphaera genomosp.	MUL1	0.0693952130948211	0.601489184028617
157145	Megasphaera genomosp.	MUM1	0.107948109258611	0.415755961456498
157146	Megasphaera genomosp.	MUM1L1	0.0539740546293053	0.684736497956212
157147	Megasphaera genomosp.	MUS81	0.0693952130948211	0.601489184028617
157148	Megasphaera genomosp.	MUSTN1	-0.215896218517221	0.100531934731121
157149	Megasphaera genomosp.	MUT	-0.208185639284463	0.113585477339014
157150	Megasphaera genomosp.	MUTED	-0.200475060051705	0.127900672227465
157151	Megasphaera genomosp.	MUTYH	0.0385528961637895	0.771891090897768
157152	Megasphaera genomosp.	MVD	0.100237530025853	0.450026527434007
157153	Megasphaera genomosp.	MVK	-0.169632743120674	0.198992578284123
157154	Megasphaera genomosp.	MVP	0.154211584655158	0.243546064486471
157155	Megasphaera genomosp.	MX1	0.215896218517221	0.100531934731121
157156	Megasphaera genomosp.	MX2	0.200475060051705	0.127900672227466
157157	Megasphaera genomosp.	MXD1	0	1
157158	Megasphaera genomosp.	MXD4	0.0848163715603369	0.523018051057206
157159	Megasphaera genomosp.	MXI1	-0.215896218517221	0.100531934731121
157160	Megasphaera genomosp.	MXRA5	0.0385528961637895	0.771891090897768
157161	Megasphaera genomosp.	MXRA7	0.131079846956884	0.322379990021085
157162	Megasphaera genomosp.	MXRA8	0.0308423169310316	0.816622964807454
157163	Megasphaera genomosp.	MYADM	0.154211584655158	0.243546064486471
157164	Megasphaera genomosp.	MYADML	-0.0848163715603369	0.523018051057204
157165	Megasphaera genomosp.	MYB	-0.154211584655158	0.243546064486471
157166	Megasphaera genomosp.	MYBBP1A	0.0693952130948211	0.601489184028617
157167	Megasphaera genomosp.	MYBL1	0.131079846956884	0.322379990021085
157168	Megasphaera genomosp.	MYBL2	0.154211584655158	0.243546064486471
157169	Megasphaera genomosp.	MYBPC1	-0.0077105792327579	0.953780722339483
157170	Megasphaera genomosp.	MYBPC3	0.0077105792327579	0.953780722339483
157171	Megasphaera genomosp.	MYC	-0.223606797749979	0.0886733438512304
157172	Megasphaera genomosp.	MYCBP	-0.215896218517221	0.100531934731121
157173	Megasphaera genomosp.	MYCBP2	-0.0385528961637895	0.771891090897768
157174	Megasphaera genomosp.	MYCL1	-0.138790426189642	0.294480202649859
157175	Megasphaera genomosp.	MYCN	-0.169632743120674	0.198992578284123
157176	Megasphaera genomosp.	MYCT1	-0.0616846338620632	0.642566503586516
157177	Megasphaera genomosp.	MYD88	0.215896218517221	0.100531934731121
157178	Megasphaera genomosp.	MYEF2	0.223606797749979	0.0886733438512304
157179	Megasphaera genomosp.	MYEOV	0.077105792327579	0.561608513418838
157180	Megasphaera genomosp.	MYF5	-0.138790426189642	0.294480202649859
157181	Megasphaera genomosp.	MYH10	0.177343322353432	0.179034720713542
157182	Megasphaera genomosp.	MYH11	0.1465010054224	0.268205148435698
157183	Megasphaera genomosp.	MYH13	-0.177343322353432	0.179034720713542
157184	Megasphaera genomosp.	MYH14	-0.215896218517221	0.100531934731121
157185	Megasphaera genomosp.	MYH15	-0.131079846956884	0.322379990021084
157186	Megasphaera genomosp.	MYH16	0.1465010054224	0.268205148435698
157187	Megasphaera genomosp.	MYH3	0.200475060051705	0.127900672227466
157188	Megasphaera genomosp.	MYH9	0.215896218517221	0.100531934731121
157189	Megasphaera genomosp.	MYL1	0.18505390158619	0.160567570899962
157190	Megasphaera genomosp.	MYL12A	0.18505390158619	0.160567570899962
157191	Megasphaera genomosp.	MYL2	0.1465010054224	0.268205148435698
157192	Megasphaera genomosp.	MYL4	0.18505390158619	0.160567570899962
157193	Megasphaera genomosp.	MYL5	-0.161922163887916	0.220484407261661
157194	Megasphaera genomosp.	MYL6	0.200475060051705	0.127900672227466
157195	Megasphaera genomosp.	MYL6B	-0.131079846956884	0.322379990021084
157196	Megasphaera genomosp.	MYL9	0.177343322353432	0.179034720713542
157197	Megasphaera genomosp.	MYLIP	-0.169632743120674	0.198992578284123
157198	Megasphaera genomosp.	MYLK	0.18505390158619	0.160567570899962
157199	Megasphaera genomosp.	MYLK4	-0.0385528961637895	0.771891090897768
157200	Megasphaera genomosp.	MYNN	-0.200475060051705	0.127900672227465
157201	Megasphaera genomosp.	MYO10	-0.177343322353432	0.179034720713542
157202	Megasphaera genomosp.	MYO18A	-0.107948109258611	0.415755961456498
157203	Megasphaera genomosp.	MYO19	-0.138790426189642	0.294480202649859
157204	Megasphaera genomosp.	MYO1B	0.169632743120674	0.198992578284122
157205	Megasphaera genomosp.	MYO1C	0.107948109258611	0.415755961456498
157206	Megasphaera genomosp.	MYO1D	-0.215896218517221	0.100531934731121
157207	Megasphaera genomosp.	MYO1E	0.0616846338620632	0.642566503586516
157208	Megasphaera genomosp.	MYO1F	0.223606797749979	0.0886733438512304
157209	Megasphaera genomosp.	MYO1G	-0.200475060051705	0.127900672227465
157210	Megasphaera genomosp.	MYO1H	0.107948109258611	0.415755961456498
157211	Megasphaera genomosp.	MYO3B	-0.0616846338620632	0.642566503586516
157212	Megasphaera genomosp.	MYO5A	0.123369267724126	0.351902853353108
157213	Megasphaera genomosp.	MYO5B	-0.154211584655158	0.243546064486471
157214	Megasphaera genomosp.	MYO5C	-0.100237530025853	0.450026527434007
157215	Megasphaera genomosp.	MYO6	-0.0539740546293053	0.684736497956213
157216	Megasphaera genomosp.	MYO9A	-0.169632743120674	0.198992578284123
157217	Megasphaera genomosp.	MYO9B	0.223606797749979	0.0886733438512304
157218	Megasphaera genomosp.	MYOCD	0.192764480818947	0.143541348910294
157219	Megasphaera genomosp.	MYOF	0.161922163887916	0.220484407261661
157220	Megasphaera genomosp.	MYOM1	-0.115658688491368	0.38303617677969
157221	Megasphaera genomosp.	MYOM2	0	1
157222	Megasphaera genomosp.	MYOM3	-0.0848163715603369	0.523018051057204
157223	Megasphaera genomosp.	MYOT	0.107948109258611	0.415755961456498
157224	Megasphaera genomosp.	MYOZ1	0.200475060051705	0.127900672227466
157225	Megasphaera genomosp.	MYOZ3	-0.215896218517221	0.100531934731121
157226	Megasphaera genomosp.	MYPOP	-0.0462634753965474	0.727885513598239
157227	Megasphaera genomosp.	MYRIP	-0.0925269507930948	0.485800351797661
157228	Megasphaera genomosp.	MYSM1	-0.0385528961637895	0.771891090897768
157229	Megasphaera genomosp.	MYST1	0.0154211584655158	0.907712303421101
157230	Megasphaera genomosp.	MYST2	-0.077105792327579	0.561608513418837
157231	Megasphaera genomosp.	MYST3	-0.177343322353432	0.179034720713542
157232	Megasphaera genomosp.	MYST4	-0.223606797749979	0.0886733438512304
157233	Megasphaera genomosp.	MYT1L	-0.169632743120674	0.198992578284123
157234	Megasphaera genomosp.	MZF1	-0.154211584655158	0.243546064486471
157235	Megasphaera genomosp.	N-PAC	-0.215896218517221	0.100531934731121
157236	Megasphaera genomosp.	N4BP1	0.115658688491368	0.38303617677969
157237	Megasphaera genomosp.	N4BP2	-0.131079846956884	0.322379990021084
157238	Megasphaera genomosp.	N4BP2L1	0.177343322353432	0.179034720713542
157239	Megasphaera genomosp.	N4BP2L2	-0.0539740546293053	0.684736497956213
157240	Megasphaera genomosp.	N4BP3	-0.0539740546293053	0.684736497956213
157241	Megasphaera genomosp.	N6AMT1	0.0231317376982737	0.861944179743707
157242	Megasphaera genomosp.	N6AMT2	-0.169632743120674	0.198992578284123
157243	Megasphaera genomosp.	NAAA	-0.0385528961637895	0.771891090897768
157244	Megasphaera genomosp.	NAALAD2	-0.123369267724126	0.351902853353109
157245	Megasphaera genomosp.	NAALADL1	-0.0925269507930948	0.485800351797661
157246	Megasphaera genomosp.	NAALADL2	-0.154211584655158	0.243546064486471
157247	Megasphaera genomosp.	NAB1	-0.200475060051705	0.127900672227465
157248	Megasphaera genomosp.	NAB2	0.0462634753965474	0.727885513598239
157249	Megasphaera genomosp.	NACA	-0.208185639284463	0.113585477339014
157250	Megasphaera genomosp.	NACA2	-0.131079846956884	0.322379990021084
157251	Megasphaera genomosp.	NACAP1	0.138790426189642	0.294480202649859
157252	Megasphaera genomosp.	NACC1	0.107948109258611	0.415755961456498
157253	Megasphaera genomosp.	NACC2	0.077105792327579	0.561608513418838
157254	Megasphaera genomosp.	NADK	0.223606797749979	0.0886733438512304
157255	Megasphaera genomosp.	NADSYN1	0.0848163715603369	0.523018051057206
157256	Megasphaera genomosp.	NAE1	-0.208185639284463	0.113585477339014
157257	Megasphaera genomosp.	NAF1	-0.131079846956884	0.322379990021084
157258	Megasphaera genomosp.	NAG18	-0.200475060051705	0.127900672227465
157259	Megasphaera genomosp.	NAGA	0.177343322353432	0.179034720713542
157260	Megasphaera genomosp.	NAGK	0.208185639284463	0.113585477339014
157261	Megasphaera genomosp.	NAGLU	0.215896218517221	0.100531934731121
157262	Megasphaera genomosp.	NAGPA	0.1465010054224	0.268205148435698
157263	Megasphaera genomosp.	NAGS	-0.077105792327579	0.561608513418837
157264	Megasphaera genomosp.	NAIF1	-0.115658688491368	0.38303617677969
157265	Megasphaera genomosp.	NAIP	0.18505390158619	0.160567570899962
157266	Megasphaera genomosp.	NAMPT	0.0693952130948211	0.601489184028617
157267	Megasphaera genomosp.	NANOS1	0.107948109258611	0.415755961456498
157268	Megasphaera genomosp.	NANP	-0.0925269507930948	0.485800351797661
157269	Megasphaera genomosp.	NANS	0.223606797749979	0.0886733438512304
157270	Megasphaera genomosp.	NAP1L1	-0.0925269507930948	0.485800351797661
157271	Megasphaera genomosp.	NAP1L2	-0.0385528961637895	0.771891090897768
157272	Megasphaera genomosp.	NAP1L3	0.077105792327579	0.561608513418838
157273	Megasphaera genomosp.	NAP1L4	0.107948109258611	0.415755961456498
157274	Megasphaera genomosp.	NAP1L5	0.0539740546293053	0.684736497956212
157275	Megasphaera genomosp.	NAP1L6	-0.0231317376982737	0.861944179743707
157276	Megasphaera genomosp.	NAPA	-0.131079846956884	0.322379990021084
157277	Megasphaera genomosp.	NAPB	0.131079846956884	0.322379990021085
157278	Megasphaera genomosp.	NAPEPLD	-0.107948109258611	0.415755961456498
157279	Megasphaera genomosp.	NAPG	-0.0462634753965474	0.727885513598239
157280	Megasphaera genomosp.	NAPRT1	-0.0308423169310316	0.816622964807454
157281	Megasphaera genomosp.	NAPSA	0.177343322353432	0.179034720713542
157282	Megasphaera genomosp.	NAPSB	0.223606797749979	0.0886733438512304
157283	Megasphaera genomosp.	NARF	0.18505390158619	0.160567570899962
157284	Megasphaera genomosp.	NARFL	0.138790426189642	0.294480202649859
157285	Megasphaera genomosp.	NARG1	0.169632743120674	0.198992578284122
157286	Megasphaera genomosp.	NARG1L	0.107948109258611	0.415755961456498
157287	Megasphaera genomosp.	NARG2	-0.208185639284463	0.113585477339014
157288	Megasphaera genomosp.	NARS	-0.169632743120674	0.198992578284123
157289	Megasphaera genomosp.	NARS2	-0.0385528961637895	0.771891090897768
157290	Megasphaera genomosp.	NASP	-0.0616846338620632	0.642566503586516
157291	Megasphaera genomosp.	NAT1	0.200475060051705	0.127900672227466
157292	Megasphaera genomosp.	NAT10	-0.161922163887916	0.220484407261661
157293	Megasphaera genomosp.	NAT12	-0.107948109258611	0.415755961456498
157294	Megasphaera genomosp.	NAT13	0.138790426189642	0.294480202649859
157295	Megasphaera genomosp.	NAT14	0.215896218517221	0.100531934731121
157296	Megasphaera genomosp.	NAT15	0	1
157297	Megasphaera genomosp.	NAT5	-0.0848163715603369	0.523018051057204
157298	Megasphaera genomosp.	NAT6	-0.0154211584655158	0.907712303421102
157299	Megasphaera genomosp.	NAT8B	0.208185639284463	0.113585477339014
157300	Megasphaera genomosp.	NAT9	-0.215896218517221	0.100531934731121
157301	Megasphaera genomosp.	NAV1	0.154211584655158	0.243546064486471
157302	Megasphaera genomosp.	NAV2	-0.223606797749979	0.0886733438512304
157303	Megasphaera genomosp.	NAV3	-0.223606797749979	0.0886733438512304
157304	Megasphaera genomosp.	NBAS	0.192764480818947	0.143541348910294
157305	Megasphaera genomosp.	NBEA	-0.0231317376982737	0.861944179743707
157306	Megasphaera genomosp.	NBEAL1	0.0693952130948211	0.601489184028617
157307	Megasphaera genomosp.	NBEAL2	0.0616846338620632	0.642566503586516
157308	Megasphaera genomosp.	NBL1	0.0308423169310316	0.816622964807454
157309	Megasphaera genomosp.	NBLA00301	0.0925269507930948	0.485800351797661
157310	Megasphaera genomosp.	NBN	-0.0077105792327579	0.953780722339483
157311	Megasphaera genomosp.	NBPF1	-0.115658688491368	0.38303617677969
157312	Megasphaera genomosp.	NBPF10	-0.131079846956884	0.322379990021084
157313	Megasphaera genomosp.	NBPF11	-0.0231317376982737	0.861944179743707
157314	Megasphaera genomosp.	NBPF12	0.192764480818947	0.143541348910294
157315	Megasphaera genomosp.	NBPF14	0	1
157316	Megasphaera genomosp.	NBPF15	0.0077105792327579	0.953780722339483
157317	Megasphaera genomosp.	NBPF16	-0.177343322353432	0.179034720713542
157318	Megasphaera genomosp.	NBPF20	-0.138790426189642	0.294480202649859
157319	Megasphaera genomosp.	NBPF3	-0.192764480818947	0.143541348910294
157320	Megasphaera genomosp.	NBPF4	-0.192764480818947	0.143541348910294
157321	Megasphaera genomosp.	NBPF7	-0.077105792327579	0.561608513418837
157322	Megasphaera genomosp.	NBPF8	-0.0616846338620632	0.642566503586516
157323	Megasphaera genomosp.	NBPF9	-0.200475060051705	0.127900672227465
157324	Megasphaera genomosp.	NBR1	0.0462634753965474	0.727885513598239
157325	Megasphaera genomosp.	NBR2	0.0385528961637895	0.771891090897768
157326	Megasphaera genomosp.	NCALD	-0.18505390158619	0.160567570899962
157327	Megasphaera genomosp.	NCAM1	0.131079846956884	0.322379990021085
157328	Megasphaera genomosp.	NCAM2	0.0154211584655158	0.907712303421101
157329	Megasphaera genomosp.	NCAN	-0.123369267724126	0.351902853353109
157330	Megasphaera genomosp.	NCAPD2	-0.154211584655158	0.243546064486471
157331	Megasphaera genomosp.	NCAPD3	-0.115658688491368	0.38303617677969
157332	Megasphaera genomosp.	NCAPG	0.077105792327579	0.561608513418838
157333	Megasphaera genomosp.	NCAPG2	-0.100237530025853	0.450026527434007
157334	Megasphaera genomosp.	NCAPH	0.115658688491368	0.38303617677969
157335	Megasphaera genomosp.	NCAPH2	-0.077105792327579	0.561608513418837
157336	Megasphaera genomosp.	NCBP1	-0.107948109258611	0.415755961456498
157337	Megasphaera genomosp.	NCBP2	0.0693952130948211	0.601489184028617
157338	Megasphaera genomosp.	NCCRP1	-0.177343322353432	0.179034720713542
157339	Megasphaera genomosp.	NCDN	0.123369267724126	0.351902853353108
157340	Megasphaera genomosp.	NCF1	0.223606797749979	0.0886733438512304
157341	Megasphaera genomosp.	NCF1B	0.215896218517221	0.100531934731121
157342	Megasphaera genomosp.	NCF1C	0.223606797749979	0.0886733438512304
157343	Megasphaera genomosp.	NCF2	0.223606797749979	0.0886733438512304
157344	Megasphaera genomosp.	NCF4	0.215896218517221	0.100531934731121
157345	Megasphaera genomosp.	NCK1	-0.215896218517221	0.100531934731121
157346	Megasphaera genomosp.	NCK2	-0.215896218517221	0.100531934731121
157347	Megasphaera genomosp.	NCKAP1	-0.208185639284463	0.113585477339014
157348	Megasphaera genomosp.	NCKAP1L	0.223606797749979	0.0886733438512304
157349	Megasphaera genomosp.	NCKAP5	0	1
157350	Megasphaera genomosp.	NCKIPSD	-0.200475060051705	0.127900672227465
157351	Megasphaera genomosp.	NCL	-0.0154211584655158	0.907712303421102
157352	Megasphaera genomosp.	NCLN	0.154211584655158	0.243546064486471
157353	Megasphaera genomosp.	NCOA1	-0.223606797749979	0.0886733438512304
157354	Megasphaera genomosp.	NCOA2	-0.215896218517221	0.100531934731121
157355	Megasphaera genomosp.	NCOA3	0.192764480818947	0.143541348910294
157356	Megasphaera genomosp.	NCOA4	0.077105792327579	0.561608513418838
157357	Megasphaera genomosp.	NCOA5	-0.077105792327579	0.561608513418837
157358	Megasphaera genomosp.	NCOA6	-0.169632743120674	0.198992578284123
157359	Megasphaera genomosp.	NCOA6IP	-0.0385528961637895	0.771891090897768
157360	Megasphaera genomosp.	NCOA7	0.0925269507930948	0.485800351797661
157361	Megasphaera genomosp.	NCOR1	-0.0385528961637895	0.771891090897768
157362	Megasphaera genomosp.	NCOR2	0.18505390158619	0.160567570899962
157363	Megasphaera genomosp.	NCR1	0	1
157364	Megasphaera genomosp.	NCR3	0.215896218517221	0.100531934731121
157365	Megasphaera genomosp.	NCRNA00028	0.208185639284463	0.113585477339014
157366	Megasphaera genomosp.	NCRNA00081	0.0848163715603369	0.523018051057206
157367	Megasphaera genomosp.	NCRNA00085	-0.0616846338620632	0.642566503586516
157368	Megasphaera genomosp.	NCRNA00087	-0.169632743120674	0.198992578284123
157369	Megasphaera genomosp.	NCRNA00092	-0.0925269507930948	0.485800351797661
157370	Megasphaera genomosp.	NCRNA00094	-0.169632743120674	0.198992578284123
157371	Megasphaera genomosp.	NCRNA00099	-0.0539740546293053	0.684736497956213
157372	Megasphaera genomosp.	NCRNA00113	-0.215896218517221	0.100531934731121
157373	Megasphaera genomosp.	NCRNA00115	0.0616846338620632	0.642566503586516
157374	Megasphaera genomosp.	NCRNA00120	0.200475060051705	0.127900672227466
157375	Megasphaera genomosp.	NCRNA00152	0.215896218517221	0.100531934731121
157376	Megasphaera genomosp.	NCRNA00153	-0.100237530025853	0.450026527434007
157377	Megasphaera genomosp.	NCRNA00161	0.107948109258611	0.415755961456498
157378	Megasphaera genomosp.	NCRNA00173	-0.0539740546293053	0.684736497956213
157379	Megasphaera genomosp.	NCRNA00200	0.169632743120674	0.198992578284122
157380	Megasphaera genomosp.	NCRNA00219	-0.215896218517221	0.100531934731121
157381	Megasphaera genomosp.	NCSTN	0.215896218517221	0.100531934731121
157382	Megasphaera genomosp.	NDC80	-0.107948109258611	0.415755961456498
157383	Megasphaera genomosp.	NDE1	-0.18505390158619	0.160567570899962
157384	Megasphaera genomosp.	NDEL1	0.0925269507930948	0.485800351797661
157385	Megasphaera genomosp.	NDFIP1	-0.223606797749979	0.0886733438512304
157386	Megasphaera genomosp.	NDFIP2	-0.177343322353432	0.179034720713542
157387	Megasphaera genomosp.	NDN	0.0539740546293053	0.684736497956212
157388	Megasphaera genomosp.	NDNL2	0.0539740546293053	0.684736497956212
157389	Megasphaera genomosp.	NDP	0.0925269507930948	0.485800351797661
157390	Megasphaera genomosp.	NDRG1	-0.100237530025853	0.450026527434007
157391	Megasphaera genomosp.	NDRG2	-0.192764480818947	0.143541348910294
157392	Megasphaera genomosp.	NDRG3	-0.169632743120674	0.198992578284123
157393	Megasphaera genomosp.	NDRG4	-0.215896218517221	0.100531934731121
157394	Megasphaera genomosp.	NDST1	-0.161922163887916	0.220484407261661
157395	Megasphaera genomosp.	NDST2	0.192764480818947	0.143541348910294
157396	Megasphaera genomosp.	NDUFA1	-0.0616846338620632	0.642566503586516
157397	Megasphaera genomosp.	NDUFA10	0.177343322353432	0.179034720713542
157398	Megasphaera genomosp.	NDUFA11	-0.0308423169310316	0.816622964807454
157399	Megasphaera genomosp.	NDUFA12	-0.177343322353432	0.179034720713542
157400	Megasphaera genomosp.	NDUFA13	-0.123369267724126	0.351902853353109
157401	Megasphaera genomosp.	NDUFA2	-0.0154211584655158	0.907712303421102
157402	Megasphaera genomosp.	NDUFA3	0.169632743120674	0.198992578284122
157403	Megasphaera genomosp.	NDUFA4	-0.169632743120674	0.198992578284123
157404	Megasphaera genomosp.	NDUFA4L2	-0.154211584655158	0.243546064486471
157405	Megasphaera genomosp.	NDUFA5	-0.18505390158619	0.160567570899962
157406	Megasphaera genomosp.	NDUFA6	-0.200475060051705	0.127900672227465
157407	Megasphaera genomosp.	NDUFA7	-0.0231317376982737	0.861944179743707
157408	Megasphaera genomosp.	NDUFA8	-0.223606797749979	0.0886733438512304
157409	Megasphaera genomosp.	NDUFA9	0.154211584655158	0.243546064486471
157410	Megasphaera genomosp.	NDUFAB1	-0.100237530025853	0.450026527434007
157411	Megasphaera genomosp.	NDUFAF1	-0.0077105792327579	0.953780722339483
157412	Megasphaera genomosp.	NDUFAF2	-0.18505390158619	0.160567570899962
157413	Megasphaera genomosp.	NDUFAF3	0.0848163715603369	0.523018051057206
157414	Megasphaera genomosp.	NDUFB1	-0.208185639284463	0.113585477339014
157415	Megasphaera genomosp.	NDUFB10	-0.18505390158619	0.160567570899962
157416	Megasphaera genomosp.	NDUFB11	-0.138790426189642	0.294480202649859
157417	Megasphaera genomosp.	NDUFB2	0.161922163887916	0.220484407261661
157418	Megasphaera genomosp.	NDUFB3	-0.0693952130948211	0.601489184028617
157419	Megasphaera genomosp.	NDUFB4	0.077105792327579	0.561608513418838
157420	Megasphaera genomosp.	NDUFB5	-0.077105792327579	0.561608513418837
157421	Megasphaera genomosp.	NDUFB6	-0.131079846956884	0.322379990021084
157422	Megasphaera genomosp.	NDUFB7	0.138790426189642	0.294480202649859
157423	Megasphaera genomosp.	NDUFB8	-0.223606797749979	0.0886733438512304
157424	Megasphaera genomosp.	NDUFB9	0.215896218517221	0.100531934731121
157425	Megasphaera genomosp.	NDUFC1	0.0693952130948211	0.601489184028617
157426	Megasphaera genomosp.	NDUFC2	-0.0848163715603369	0.523018051057204
157427	Megasphaera genomosp.	NDUFS1	0.0462634753965474	0.727885513598239
157428	Megasphaera genomosp.	NDUFS2	0.223606797749979	0.0886733438512304
157429	Megasphaera genomosp.	NDUFS3	-0.177343322353432	0.179034720713542
157430	Megasphaera genomosp.	NDUFS4	-0.107948109258611	0.415755961456498
157431	Megasphaera genomosp.	NDUFS5	0.0693952130948211	0.601489184028617
157432	Megasphaera genomosp.	NDUFS7	0.131079846956884	0.322379990021085
157433	Megasphaera genomosp.	NDUFS8	-0.077105792327579	0.561608513418837
157434	Megasphaera genomosp.	NDUFV1	0.18505390158619	0.160567570899962
157435	Megasphaera genomosp.	NDUFV2	0.0925269507930948	0.485800351797661
157436	Megasphaera genomosp.	NDUFV3	-0.115658688491368	0.38303617677969
157437	Megasphaera genomosp.	NEBL	-0.223606797749979	0.0886733438512304
157438	Megasphaera genomosp.	NECAB1	-0.0539740546293053	0.684736497956213
157439	Megasphaera genomosp.	NECAB3	0.161922163887916	0.220484407261661
157440	Megasphaera genomosp.	NECAP1	-0.0693952130948211	0.601489184028617
157441	Megasphaera genomosp.	NECAP2	0.154211584655158	0.243546064486471
157442	Megasphaera genomosp.	NEDD1	-0.169632743120674	0.198992578284123
157443	Megasphaera genomosp.	NEDD4	-0.077105792327579	0.561608513418837
157444	Megasphaera genomosp.	NEDD4L	-0.200475060051705	0.127900672227465
157445	Megasphaera genomosp.	NEDD8	0.169632743120674	0.198992578284122
157446	Megasphaera genomosp.	NEDD9	0.200475060051705	0.127900672227466
157447	Megasphaera genomosp.	NEFH	0.0462634753965474	0.727885513598239
157448	Megasphaera genomosp.	NEFL	0.200475060051705	0.127900672227466
157449	Megasphaera genomosp.	NEFM	0.077105792327579	0.561608513418838
157450	Megasphaera genomosp.	NEIL1	0.0848163715603369	0.523018051057206
157451	Megasphaera genomosp.	NEIL2	-0.192764480818947	0.143541348910294
157452	Megasphaera genomosp.	NEK1	0.107948109258611	0.415755961456498
157453	Megasphaera genomosp.	NEK11	-0.18505390158619	0.160567570899962
157454	Megasphaera genomosp.	NEK2	0.077105792327579	0.561608513418838
157455	Megasphaera genomosp.	NEK3	0.123369267724126	0.351902853353108
157456	Megasphaera genomosp.	NEK4	0.200475060051705	0.127900672227466
157457	Megasphaera genomosp.	NEK6	0.223606797749979	0.0886733438512304
157458	Megasphaera genomosp.	NEK7	-0.0231317376982737	0.861944179743707
157459	Megasphaera genomosp.	NEK8	0.123369267724126	0.351902853353108
157460	Megasphaera genomosp.	NEK9	0.0848163715603369	0.523018051057206
157461	Megasphaera genomosp.	NELF	-0.208185639284463	0.113585477339014
157462	Megasphaera genomosp.	NELL1	0.138790426189642	0.294480202649859
157463	Megasphaera genomosp.	NELL2	0.0616846338620632	0.642566503586516
157464	Megasphaera genomosp.	NENF	-0.18505390158619	0.160567570899962
157465	Megasphaera genomosp.	NEO1	-0.0077105792327579	0.953780722339483
157466	Megasphaera genomosp.	NES	0.115658688491368	0.38303617677969
157467	Megasphaera genomosp.	NET1	-0.0231317376982737	0.861944179743707
157468	Megasphaera genomosp.	NETO2	-0.100237530025853	0.450026527434007
157469	Megasphaera genomosp.	NEU1	0.192764480818947	0.143541348910294
157470	Megasphaera genomosp.	NEU3	0.1465010054224	0.268205148435698
157471	Megasphaera genomosp.	NEU4	-0.131079846956884	0.322379990021084
157472	Megasphaera genomosp.	NEURL	-0.0616846338620632	0.642566503586516
157473	Megasphaera genomosp.	NEURL1B	-0.154211584655158	0.243546064486471
157474	Megasphaera genomosp.	NEURL4	0.0616846338620632	0.642566503586516
157475	Megasphaera genomosp.	NEUROD4	0.215896218517221	0.100531934731121
157476	Megasphaera genomosp.	NEUROG2	0.115658688491368	0.38303617677969
157477	Megasphaera genomosp.	NEXN	0.192764480818947	0.143541348910294
157478	Megasphaera genomosp.	NF1	-0.1465010054224	0.268205148435698
157479	Megasphaera genomosp.	NF2	-0.0231317376982737	0.861944179743707
157480	Megasphaera genomosp.	NFAM1	-0.200475060051705	0.127900672227465
157481	Megasphaera genomosp.	NFASC	0.0231317376982737	0.861944179743707
157482	Megasphaera genomosp.	NFAT5	-0.169632743120674	0.198992578284123
157483	Megasphaera genomosp.	NFATC1	0.115658688491368	0.38303617677969
157484	Megasphaera genomosp.	NFATC2	0.169632743120674	0.198992578284122
157485	Megasphaera genomosp.	NFATC2IP	-0.123369267724126	0.351902853353109
157486	Megasphaera genomosp.	NFATC3	-0.107948109258611	0.415755961456498
157487	Megasphaera genomosp.	NFE2	0.123369267724126	0.351902853353108
157488	Megasphaera genomosp.	NFE2L1	0.107948109258611	0.415755961456498
157489	Megasphaera genomosp.	NFE2L2	-0.200475060051705	0.127900672227465
157490	Megasphaera genomosp.	NFE2L3	0.223606797749979	0.0886733438512304
157491	Megasphaera genomosp.	NFIA	-0.192764480818947	0.143541348910294
157492	Megasphaera genomosp.	NFIB	-0.200475060051705	0.127900672227465
157493	Megasphaera genomosp.	NFIC	-0.200475060051705	0.127900672227465
157494	Megasphaera genomosp.	NFIL3	0.100237530025853	0.450026527434007
157495	Megasphaera genomosp.	NFIX	-0.215896218517221	0.100531934731121
157496	Megasphaera genomosp.	NFKB1	-0.0154211584655158	0.907712303421102
157497	Megasphaera genomosp.	NFKB2	0.169632743120674	0.198992578284122
157498	Megasphaera genomosp.	NFKBIA	0.0077105792327579	0.953780722339483
157499	Megasphaera genomosp.	NFKBIB	0.0231317376982737	0.861944179743707
157500	Megasphaera genomosp.	NFKBID	-0.077105792327579	0.561608513418837
157501	Megasphaera genomosp.	NFKBIE	0.223606797749979	0.0886733438512304
157502	Megasphaera genomosp.	NFKBIL1	-0.215896218517221	0.100531934731121
157503	Megasphaera genomosp.	NFKBIL2	-0.18505390158619	0.160567570899962
157504	Megasphaera genomosp.	NFKBIZ	-0.0462634753965474	0.727885513598239
157505	Megasphaera genomosp.	NFS1	0.123369267724126	0.351902853353108
157506	Megasphaera genomosp.	NFU1	-0.0462634753965474	0.727885513598239
157507	Megasphaera genomosp.	NFX1	-0.215896218517221	0.100531934731121
157508	Megasphaera genomosp.	NFXL1	-0.223606797749979	0.0886733438512304
157509	Megasphaera genomosp.	NFYA	-0.138790426189642	0.294480202649859
157510	Megasphaera genomosp.	NFYB	0.0231317376982737	0.861944179743707
157511	Megasphaera genomosp.	NFYC	-0.0154211584655158	0.907712303421102
157512	Megasphaera genomosp.	NGB	0.0925269507930948	0.485800351797661
157513	Megasphaera genomosp.	NGDN	0.100237530025853	0.450026527434007
157514	Megasphaera genomosp.	NGEF	-0.215896218517221	0.100531934731121
157515	Megasphaera genomosp.	NGFR	0.161922163887916	0.220484407261661
157516	Megasphaera genomosp.	NGFRAP1	-0.131079846956884	0.322379990021084
157517	Megasphaera genomosp.	NGLY1	-0.1465010054224	0.268205148435698
157518	Megasphaera genomosp.	NGRN	0.200475060051705	0.127900672227466
157519	Megasphaera genomosp.	NHEDC1	0.0231317376982737	0.861944179743707
157520	Megasphaera genomosp.	NHEDC2	-0.0077105792327579	0.953780722339483
157521	Megasphaera genomosp.	NHEJ1	0.123369267724126	0.351902853353108
157522	Megasphaera genomosp.	NHLH2	-0.200475060051705	0.127900672227465
157523	Megasphaera genomosp.	NHLRC2	-0.107948109258611	0.415755961456498
157524	Megasphaera genomosp.	NHLRC3	0.208185639284463	0.113585477339014
157525	Megasphaera genomosp.	NHLRC4	0.0539740546293053	0.684736497956212
157526	Megasphaera genomosp.	NHP2	-0.161922163887916	0.220484407261661
157527	Megasphaera genomosp.	NHP2L1	0.115658688491368	0.38303617677969
157528	Megasphaera genomosp.	NHS	-0.0925269507930948	0.485800351797661
157529	Megasphaera genomosp.	NHSL2	0.0925269507930948	0.485800351797661
157530	Megasphaera genomosp.	NICN1	-0.077105792327579	0.561608513418837
157531	Megasphaera genomosp.	NID1	0.18505390158619	0.160567570899962
157532	Megasphaera genomosp.	NID2	0.161922163887916	0.220484407261661
157533	Megasphaera genomosp.	NIF3L1	0.208185639284463	0.113585477339014
157534	Megasphaera genomosp.	NIN	0.0385528961637895	0.771891090897768
157535	Megasphaera genomosp.	NINJ1	0.200475060051705	0.127900672227466
157536	Megasphaera genomosp.	NINJ2	0.223606797749979	0.0886733438512304
157537	Megasphaera genomosp.	NINL	-0.1465010054224	0.268205148435698
157538	Megasphaera genomosp.	NIP30	0.0693952130948211	0.601489184028617
157539	Megasphaera genomosp.	NIP7	-0.0539740546293053	0.684736497956213
157540	Megasphaera genomosp.	NIPA1	0.131079846956884	0.322379990021085
157541	Megasphaera genomosp.	NIPA2	0.161922163887916	0.220484407261661
157542	Megasphaera genomosp.	NIPAL1	-0.223606797749979	0.0886733438512304
157543	Megasphaera genomosp.	NIPAL2	-0.223606797749979	0.0886733438512304
157544	Megasphaera genomosp.	NIPAL4	0.0385528961637895	0.771891090897768
157545	Megasphaera genomosp.	NIPBL	0.138790426189642	0.294480202649859
157546	Megasphaera genomosp.	NIPSNAP1	-0.0385528961637895	0.771891090897768
157547	Megasphaera genomosp.	NIPSNAP3A	-0.223606797749979	0.0886733438512304
157548	Megasphaera genomosp.	NISCH	-0.0077105792327579	0.953780722339483
157549	Megasphaera genomosp.	NIT2	-0.208185639284463	0.113585477339014
157550	Megasphaera genomosp.	NKAP	-0.215896218517221	0.100531934731121
157551	Megasphaera genomosp.	NKD2	-0.0385528961637895	0.771891090897768
157552	Megasphaera genomosp.	NKG7	0.208185639284463	0.113585477339014
157553	Megasphaera genomosp.	NKIRAS1	-0.177343322353432	0.179034720713542
157554	Megasphaera genomosp.	NKIRAS2	-0.200475060051705	0.127900672227465
157555	Megasphaera genomosp.	NKPD1	-0.215896218517221	0.100531934731121
157556	Megasphaera genomosp.	NKRF	-0.215896218517221	0.100531934731121
157557	Megasphaera genomosp.	NKTR	-0.0462634753965474	0.727885513598239
157558	Megasphaera genomosp.	NKX3-1	-0.100237530025853	0.450026527434007
157559	Megasphaera genomosp.	NKX6-2	0.0154211584655158	0.907712303421101
157560	Megasphaera genomosp.	NLE1	-0.0693952130948211	0.601489184028617
157561	Megasphaera genomosp.	NLF2	-0.123369267724126	0.351902853353109
157562	Megasphaera genomosp.	NLGN1	0.0385528961637895	0.771891090897768
157563	Megasphaera genomosp.	NLGN2	0.161922163887916	0.220484407261661
157564	Megasphaera genomosp.	NLGN4X	0.0462634753965474	0.727885513598239
157565	Megasphaera genomosp.	NLK	0.077105792327579	0.561608513418838
157566	Megasphaera genomosp.	NLN	0	1
157567	Megasphaera genomosp.	NLRC3	0.223606797749979	0.0886733438512304
157568	Megasphaera genomosp.	NLRC4	0.154211584655158	0.243546064486471
157569	Megasphaera genomosp.	NLRC5	0.192764480818947	0.143541348910294
157570	Megasphaera genomosp.	NLRP1	-0.123369267724126	0.351902853353109
157571	Megasphaera genomosp.	NLRP10	-0.223606797749979	0.0886733438512304
157572	Megasphaera genomosp.	NLRP12	0.123369267724126	0.351902853353108
157573	Megasphaera genomosp.	NLRP2	-0.123369267724126	0.351902853353109
157574	Megasphaera genomosp.	NLRP3	-0.0077105792327579	0.953780722339483
157575	Megasphaera genomosp.	NLRP7	0.215896218517221	0.100531934731121
157576	Megasphaera genomosp.	NLRP8	-0.0539740546293053	0.684736497956213
157577	Megasphaera genomosp.	NLRP9	-0.138790426189642	0.294480202649859
157578	Megasphaera genomosp.	NLRX1	-0.177343322353432	0.179034720713542
157579	Megasphaera genomosp.	NMB	0.200475060051705	0.127900672227466
157580	Megasphaera genomosp.	NMD3	-0.0462634753965474	0.727885513598239
157581	Megasphaera genomosp.	NME1	0.131079846956884	0.322379990021085
157582	Megasphaera genomosp.	NME1-NME2	0.192764480818947	0.143541348910294
157583	Megasphaera genomosp.	NME2	-0.123369267724126	0.351902853353109
157584	Megasphaera genomosp.	NME3	0.0539740546293053	0.684736497956212
157585	Megasphaera genomosp.	NME4	0.0539740546293053	0.684736497956212
157586	Megasphaera genomosp.	NME5	-0.0308423169310316	0.816622964807454
157587	Megasphaera genomosp.	NME6	-0.18505390158619	0.160567570899962
157588	Megasphaera genomosp.	NME7	0.0231317376982737	0.861944179743707
157589	Megasphaera genomosp.	NMI	0.200475060051705	0.127900672227466
157590	Megasphaera genomosp.	NMNAT1	-0.208185639284463	0.113585477339014
157591	Megasphaera genomosp.	NMNAT2	-0.0154211584655158	0.907712303421102
157592	Megasphaera genomosp.	NMNAT3	-0.154211584655158	0.243546064486471
157593	Megasphaera genomosp.	NMRAL1	-0.0539740546293053	0.684736497956213
157594	Megasphaera genomosp.	NMT1	-0.077105792327579	0.561608513418837
157595	Megasphaera genomosp.	NMT2	-0.100237530025853	0.450026527434007
157596	Megasphaera genomosp.	NMU	-0.215896218517221	0.100531934731121
157597	Megasphaera genomosp.	NNAT	0.0077105792327579	0.953780722339483
157598	Megasphaera genomosp.	NNMT	0.177343322353432	0.179034720713542
157599	Megasphaera genomosp.	NNT	0.138790426189642	0.294480202649859
157600	Megasphaera genomosp.	NOB1	-0.0154211584655158	0.907712303421102
157601	Megasphaera genomosp.	NOC2L	0.0848163715603369	0.523018051057206
157602	Megasphaera genomosp.	NOC3L	-0.0616846338620632	0.642566503586516
157603	Megasphaera genomosp.	NOC4L	-0.1465010054224	0.268205148435698
157604	Megasphaera genomosp.	NOD1	0.100237530025853	0.450026527434007
157605	Megasphaera genomosp.	NOD2	-0.215896218517221	0.100531934731121
157606	Megasphaera genomosp.	NOL10	0.200475060051705	0.127900672227466
157607	Megasphaera genomosp.	NOL11	0.115658688491368	0.38303617677969
157608	Megasphaera genomosp.	NOL12	0	1
157609	Megasphaera genomosp.	NOL3	-0.223606797749979	0.0886733438512304
157610	Megasphaera genomosp.	NOL6	-0.161922163887916	0.220484407261661
157611	Megasphaera genomosp.	NOL7	0.0385528961637895	0.771891090897768
157612	Megasphaera genomosp.	NOL8	-0.215896218517221	0.100531934731121
157613	Megasphaera genomosp.	NOLA1	-0.208185639284463	0.113585477339014
157614	Megasphaera genomosp.	NOLC1	-0.0462634753965474	0.727885513598239
157615	Megasphaera genomosp.	NOM1	0.215896218517221	0.100531934731121
157616	Megasphaera genomosp.	NOMO1	-0.0539740546293053	0.684736497956213
157617	Megasphaera genomosp.	NOMO2	-0.177343322353432	0.179034720713542
157618	Megasphaera genomosp.	NOMO3	0.0539740546293053	0.684736497956212
157619	Megasphaera genomosp.	NONO	0.0925269507930948	0.485800351797661
157620	Megasphaera genomosp.	NOP10	0.200475060051705	0.127900672227466
157621	Megasphaera genomosp.	NOP14	0.0616846338620632	0.642566503586516
157622	Megasphaera genomosp.	NOP16	0.131079846956884	0.322379990021085
157623	Megasphaera genomosp.	NOP2	-0.0539740546293053	0.684736497956213
157624	Megasphaera genomosp.	NOP56	0.0848163715603369	0.523018051057206
157625	Megasphaera genomosp.	NOP58	-0.077105792327579	0.561608513418837
157626	Megasphaera genomosp.	NOS2	0.208185639284463	0.113585477339014
157627	Megasphaera genomosp.	NOS2A	-0.0077105792327579	0.953780722339483
157628	Megasphaera genomosp.	NOSIP	0.154211584655158	0.243546064486471
157629	Megasphaera genomosp.	NOSTRIN	0.0231317376982737	0.861944179743707
157630	Megasphaera genomosp.	NOTCH1	0.177343322353432	0.179034720713542
157631	Megasphaera genomosp.	NOTCH2	-0.0539740546293053	0.684736497956213
157632	Megasphaera genomosp.	NOTCH2NL	0.0308423169310316	0.816622964807454
157633	Megasphaera genomosp.	NOTCH3	-0.177343322353432	0.179034720713542
157634	Megasphaera genomosp.	NOTO	0.208185639284463	0.113585477339014
157635	Megasphaera genomosp.	NOTUM	0.107948109258611	0.415755961456498
157636	Megasphaera genomosp.	NOV	-0.223606797749979	0.0886733438512304
157637	Megasphaera genomosp.	NOVA1	-0.123369267724126	0.351902853353109
157638	Megasphaera genomosp.	NOVA2	-0.131079846956884	0.322379990021084
157639	Megasphaera genomosp.	NOX4	-0.077105792327579	0.561608513418837
157640	Megasphaera genomosp.	NOX5	0.208185639284463	0.113585477339014
157641	Megasphaera genomosp.	NOXA1	0.0462634753965474	0.727885513598239
157642	Megasphaera genomosp.	NOXO1	-0.200475060051705	0.127900672227465
157643	Megasphaera genomosp.	NP	0.115658688491368	0.38303617677969
157644	Megasphaera genomosp.	NPAL3	-0.123369267724126	0.351902853353109
157645	Megasphaera genomosp.	NPAS2	-0.208185639284463	0.113585477339014
157646	Megasphaera genomosp.	NPAS3	0.208185639284463	0.113585477339014
157647	Megasphaera genomosp.	NPAT	0.161922163887916	0.220484407261661
157648	Megasphaera genomosp.	NPC1	0.115658688491368	0.38303617677969
157649	Megasphaera genomosp.	NPC2	0.223606797749979	0.0886733438512304
157650	Megasphaera genomosp.	NPCDR1	-0.215896218517221	0.100531934731121
157651	Megasphaera genomosp.	NPDC1	-0.077105792327579	0.561608513418837
157652	Megasphaera genomosp.	NPEPL1	0.131079846956884	0.322379990021085
157653	Megasphaera genomosp.	NPEPPS	-0.123369267724126	0.351902853353109
157654	Megasphaera genomosp.	NPFF	0.115658688491368	0.38303617677969
157655	Megasphaera genomosp.	NPHP1	-0.200475060051705	0.127900672227465
157656	Megasphaera genomosp.	NPHP3	-0.100237530025853	0.450026527434007
157657	Megasphaera genomosp.	NPHP4	-0.100237530025853	0.450026527434007
157658	Megasphaera genomosp.	NPHS1	0.077105792327579	0.561608513418838
157659	Megasphaera genomosp.	NPHS2	-0.0925269507930948	0.485800351797661
157660	Megasphaera genomosp.	NPIP	0.131079846956884	0.322379990021085
157661	Megasphaera genomosp.	NPL	0.208185639284463	0.113585477339014
157662	Megasphaera genomosp.	NPLOC4	0.0616846338620632	0.642566503586516
157663	Megasphaera genomosp.	NPM1	-0.161922163887916	0.220484407261661
157664	Megasphaera genomosp.	NPM2	-0.0462634753965474	0.727885513598239
157665	Megasphaera genomosp.	NPM3	-0.161922163887916	0.220484407261661
157666	Megasphaera genomosp.	NPNT	-0.0077105792327579	0.953780722339483
157667	Megasphaera genomosp.	NPPB	0	1
157668	Megasphaera genomosp.	NPR1	0.0462634753965474	0.727885513598239
157669	Megasphaera genomosp.	NPR2	0.0539740546293053	0.684736497956212
157670	Megasphaera genomosp.	NPR3	-0.100237530025853	0.450026527434007
157671	Megasphaera genomosp.	NPSR1	-0.18505390158619	0.160567570899962
157672	Megasphaera genomosp.	NPTN	-0.169632743120674	0.198992578284123
157673	Megasphaera genomosp.	NPTX2	0.192764480818947	0.143541348910294
157674	Megasphaera genomosp.	NPW	-0.200475060051705	0.127900672227465
157675	Megasphaera genomosp.	NPY1R	-0.208185639284463	0.113585477339014
157676	Megasphaera genomosp.	NPY5R	0.0848163715603369	0.523018051057206
157677	Megasphaera genomosp.	NQO1	-0.115658688491368	0.38303617677969
157678	Megasphaera genomosp.	NQO2	0.18505390158619	0.160567570899962
157679	Megasphaera genomosp.	NR0B2	-0.100237530025853	0.450026527434007
157680	Megasphaera genomosp.	NR1D2	0.0539740546293053	0.684736497956212
157681	Megasphaera genomosp.	NR1H2	-0.0693952130948211	0.601489184028617
157682	Megasphaera genomosp.	NR1H3	0.223606797749979	0.0886733438512304
157683	Megasphaera genomosp.	NR1H4	0.123369267724126	0.351902853353108
157684	Megasphaera genomosp.	NR1I2	-0.169632743120674	0.198992578284123
157685	Megasphaera genomosp.	NR2C1	-0.115658688491368	0.38303617677969
157686	Megasphaera genomosp.	NR2C2	-0.169632743120674	0.198992578284123
157687	Megasphaera genomosp.	NR2C2AP	-0.223606797749979	0.0886733438512304
157688	Megasphaera genomosp.	NR2F1	0.0154211584655158	0.907712303421101
157689	Megasphaera genomosp.	NR2F2	0.115658688491368	0.38303617677969
157690	Megasphaera genomosp.	NR2F6	-0.169632743120674	0.198992578284123
157691	Megasphaera genomosp.	NR3C1	-0.177343322353432	0.179034720713542
157692	Megasphaera genomosp.	NR3C2	-0.138790426189642	0.294480202649859
157693	Megasphaera genomosp.	NR4A1	-0.177343322353432	0.179034720713542
157694	Megasphaera genomosp.	NR4A2	-0.107948109258611	0.415755961456498
157695	Megasphaera genomosp.	NR4A3	0.18505390158619	0.160567570899962
157696	Megasphaera genomosp.	NR5A2	0.0539740546293053	0.684736497956212
157697	Megasphaera genomosp.	NR6A1	-0.0462634753965474	0.727885513598239
157698	Megasphaera genomosp.	NRARP	-0.192764480818947	0.143541348910294
157699	Megasphaera genomosp.	NRAS	-0.154211584655158	0.243546064486471
157700	Megasphaera genomosp.	NRBF2	0.154211584655158	0.243546064486471
157701	Megasphaera genomosp.	NRBP1	0.1465010054224	0.268205148435698
157702	Megasphaera genomosp.	NRBP2	0.208185639284463	0.113585477339014
157703	Megasphaera genomosp.	NRCAM	0.223606797749979	0.0886733438512304
157704	Megasphaera genomosp.	NRD1	0.177343322353432	0.179034720713542
157705	Megasphaera genomosp.	NRF1	-0.0231317376982737	0.861944179743707
157706	Megasphaera genomosp.	NRG1	-0.208185639284463	0.113585477339014
157707	Megasphaera genomosp.	NRG4	-0.0925269507930948	0.485800351797661
157708	Megasphaera genomosp.	NRGN	0.208185639284463	0.113585477339014
157709	Megasphaera genomosp.	NRIP1	0.18505390158619	0.160567570899962
157710	Megasphaera genomosp.	NRIP2	0.0077105792327579	0.953780722339483
157711	Megasphaera genomosp.	NRIP3	-0.161922163887916	0.220484407261661
157712	Megasphaera genomosp.	NRK	0.123369267724126	0.351902853353108
157713	Megasphaera genomosp.	NRM	0.077105792327579	0.561608513418838
157714	Megasphaera genomosp.	NRN1	-0.0616846338620632	0.642566503586516
157715	Megasphaera genomosp.	NRP1	0.200475060051705	0.127900672227466
157716	Megasphaera genomosp.	NRP2	0.0693952130948211	0.601489184028617
157717	Megasphaera genomosp.	NRSN2	0.223606797749979	0.0886733438512304
157718	Megasphaera genomosp.	NRXN1	-0.169632743120674	0.198992578284123
157719	Megasphaera genomosp.	NRXN2	-0.0693952130948211	0.601489184028617
157720	Megasphaera genomosp.	NRXN3	-0.0693952130948211	0.601489184028617
157721	Megasphaera genomosp.	NSA2	-0.200475060051705	0.127900672227465
157722	Megasphaera genomosp.	NSBP1	-0.223606797749979	0.0886733438512304
157723	Megasphaera genomosp.	NSD1	-0.0231317376982737	0.861944179743707
157724	Megasphaera genomosp.	NSDHL	-0.0693952130948211	0.601489184028617
157725	Megasphaera genomosp.	NSF	-0.0539740546293053	0.684736497956213
157726	Megasphaera genomosp.	NSFL1C	-0.200475060051705	0.127900672227465
157727	Megasphaera genomosp.	NSL1	0.0231317376982737	0.861944179743707
157728	Megasphaera genomosp.	NSMAF	0.0693952130948211	0.601489184028617
157729	Megasphaera genomosp.	NSMCE1	0.215896218517221	0.100531934731121
157730	Megasphaera genomosp.	NSMCE2	-0.177343322353432	0.179034720713542
157731	Megasphaera genomosp.	NSMCE4A	0.200475060051705	0.127900672227466
157732	Megasphaera genomosp.	NSUN2	0.0308423169310316	0.816622964807454
157733	Megasphaera genomosp.	NSUN3	0.200475060051705	0.127900672227466
157734	Megasphaera genomosp.	NSUN4	-0.0539740546293053	0.684736497956213
157735	Megasphaera genomosp.	NSUN5	0.177343322353432	0.179034720713542
157736	Megasphaera genomosp.	NSUN5B	-0.0539740546293053	0.684736497956213
157737	Megasphaera genomosp.	NSUN5C	-0.100237530025853	0.450026527434007
157738	Megasphaera genomosp.	NSUN6	-0.215896218517221	0.100531934731121
157739	Megasphaera genomosp.	NSUN7	-0.154211584655158	0.243546064486471
157740	Megasphaera genomosp.	NT5C	-0.0539740546293053	0.684736497956213
157741	Megasphaera genomosp.	NT5C1B	0.18505390158619	0.160567570899962
157742	Megasphaera genomosp.	NT5C2	-0.0231317376982737	0.861944179743707
157743	Megasphaera genomosp.	NT5C3	-0.0385528961637895	0.771891090897768
157744	Megasphaera genomosp.	NT5C3L	0	1
157745	Megasphaera genomosp.	NT5DC1	-0.154211584655158	0.243546064486471
157746	Megasphaera genomosp.	NT5DC2	-0.18505390158619	0.160567570899962
157747	Megasphaera genomosp.	NT5DC3	-0.208185639284463	0.113585477339014
157748	Megasphaera genomosp.	NT5DC4	-0.215896218517221	0.100531934731121
157749	Megasphaera genomosp.	NT5E	0.107948109258611	0.415755961456498
157750	Megasphaera genomosp.	NTAN1	0.0308423169310316	0.816622964807454
157751	Megasphaera genomosp.	NTF3	-0.154211584655158	0.243546064486471
157752	Megasphaera genomosp.	NTF4	-0.131079846956884	0.322379990021084
157753	Megasphaera genomosp.	NTF5	0.154211584655158	0.243546064486471
157754	Megasphaera genomosp.	NTHL1	-0.0693952130948211	0.601489184028617
157755	Megasphaera genomosp.	NTM	-0.0848163715603369	0.523018051057204
157756	Megasphaera genomosp.	NTN1	0.077105792327579	0.561608513418838
157757	Megasphaera genomosp.	NTN3	0.0848163715603369	0.523018051057206
157758	Megasphaera genomosp.	NTN4	0.100237530025853	0.450026527434007
157759	Megasphaera genomosp.	NTNG1	-0.0539740546293053	0.684736497956213
157760	Megasphaera genomosp.	NTRK1	-0.115658688491368	0.38303617677969
157761	Megasphaera genomosp.	NTRK2	-0.208185639284463	0.113585477339014
157762	Megasphaera genomosp.	NUAK1	-0.223606797749979	0.0886733438512304
157763	Megasphaera genomosp.	NUAK2	-0.177343322353432	0.179034720713542
157764	Megasphaera genomosp.	NUB1	0.223606797749979	0.0886733438512304
157765	Megasphaera genomosp.	NUBP1	0.115658688491368	0.38303617677969
157766	Megasphaera genomosp.	NUBPL	-0.0693952130948211	0.601489184028617
157767	Megasphaera genomosp.	NUCB1	-0.200475060051705	0.127900672227465
157768	Megasphaera genomosp.	NUCB2	-0.208185639284463	0.113585477339014
157769	Megasphaera genomosp.	NUCKS1	-0.18505390158619	0.160567570899962
157770	Megasphaera genomosp.	NUDC	0.154211584655158	0.243546064486471
157771	Megasphaera genomosp.	NUDCD1	-0.077105792327579	0.561608513418837
157772	Megasphaera genomosp.	NUDCD2	-0.169632743120674	0.198992578284123
157773	Megasphaera genomosp.	NUDCD3	0.154211584655158	0.243546064486471
157774	Megasphaera genomosp.	NUDT1	-0.0231317376982737	0.861944179743707
157775	Megasphaera genomosp.	NUDT10	0.138790426189642	0.294480202649859
157776	Megasphaera genomosp.	NUDT11	-0.115658688491368	0.38303617677969
157777	Megasphaera genomosp.	NUDT12	-0.18505390158619	0.160567570899962
157778	Megasphaera genomosp.	NUDT14	0.077105792327579	0.561608513418838
157779	Megasphaera genomosp.	NUDT15	-0.215896218517221	0.100531934731121
157780	Megasphaera genomosp.	NUDT16	-0.0925269507930948	0.485800351797661
157781	Megasphaera genomosp.	NUDT16L1	-0.0848163715603369	0.523018051057204
157782	Megasphaera genomosp.	NUDT16P	0.0693952130948211	0.601489184028617
157783	Megasphaera genomosp.	NUDT18	0.1465010054224	0.268205148435698
157784	Megasphaera genomosp.	NUDT19	-0.215896218517221	0.100531934731121
157785	Megasphaera genomosp.	NUDT2	0	1
157786	Megasphaera genomosp.	NUDT21	-0.107948109258611	0.415755961456498
157787	Megasphaera genomosp.	NUDT22	0.208185639284463	0.113585477339014
157788	Megasphaera genomosp.	NUDT3	0.0539740546293053	0.684736497956212
157789	Megasphaera genomosp.	NUDT4	-0.0154211584655158	0.907712303421102
157790	Megasphaera genomosp.	NUDT4P1	0.0925269507930948	0.485800351797661
157791	Megasphaera genomosp.	NUDT5	0.0077105792327579	0.953780722339483
157792	Megasphaera genomosp.	NUDT6	-0.0077105792327579	0.953780722339483
157793	Megasphaera genomosp.	NUDT7	-0.223606797749979	0.0886733438512304
157794	Megasphaera genomosp.	NUDT8	-0.169632743120674	0.198992578284123
157795	Megasphaera genomosp.	NUDT9	-0.192764480818947	0.143541348910294
157796	Megasphaera genomosp.	NUF2	-0.0308423169310316	0.816622964807454
157797	Megasphaera genomosp.	NUFIP1	-0.208185639284463	0.113585477339014
157798	Megasphaera genomosp.	NUFIP2	-0.192764480818947	0.143541348910294
157799	Megasphaera genomosp.	NUMA1	-0.0848163715603369	0.523018051057204
157800	Megasphaera genomosp.	NUMB	-0.077105792327579	0.561608513418837
157801	Megasphaera genomosp.	NUMBL	-0.0616846338620632	0.642566503586516
157802	Megasphaera genomosp.	NUP107	0.200475060051705	0.127900672227466
157803	Megasphaera genomosp.	NUP133	0.100237530025853	0.450026527434007
157804	Megasphaera genomosp.	NUP153	-0.154211584655158	0.243546064486471
157805	Megasphaera genomosp.	NUP155	-0.169632743120674	0.198992578284123
157806	Megasphaera genomosp.	NUP160	0.0616846338620632	0.642566503586516
157807	Megasphaera genomosp.	NUP188	0.161922163887916	0.220484407261661
157808	Megasphaera genomosp.	NUP205	0.154211584655158	0.243546064486471
157809	Megasphaera genomosp.	NUP210	0.192764480818947	0.143541348910294
157810	Megasphaera genomosp.	NUP214	0.169632743120674	0.198992578284122
157811	Megasphaera genomosp.	NUP35	-0.123369267724126	0.351902853353109
157812	Megasphaera genomosp.	NUP37	-0.077105792327579	0.561608513418837
157813	Megasphaera genomosp.	NUP43	-0.0077105792327579	0.953780722339483
157814	Megasphaera genomosp.	NUP50	0.18505390158619	0.160567570899962
157815	Megasphaera genomosp.	NUP54	-0.100237530025853	0.450026527434007
157816	Megasphaera genomosp.	NUP62	0.077105792327579	0.561608513418838
157817	Megasphaera genomosp.	NUP62CL	-0.223606797749979	0.0886733438512304
157818	Megasphaera genomosp.	NUP85	0.0848163715603369	0.523018051057206
157819	Megasphaera genomosp.	NUP88	-0.0848163715603369	0.523018051057204
157820	Megasphaera genomosp.	NUP93	0.192764480818947	0.143541348910294
157821	Megasphaera genomosp.	NUP98	0.100237530025853	0.450026527434007
157822	Megasphaera genomosp.	NUPL1	0.0693952130948211	0.601489184028617
157823	Megasphaera genomosp.	NUPL2	0.200475060051705	0.127900672227466
157824	Megasphaera genomosp.	NUPR1	0.0154211584655158	0.907712303421101
157825	Megasphaera genomosp.	NUS1	-0.115658688491368	0.38303617677969
157826	Megasphaera genomosp.	NUSAP1	0.0616846338620632	0.642566503586516
157827	Megasphaera genomosp.	NUTF2	0.1465010054224	0.268205148435698
157828	Megasphaera genomosp.	NVL	-0.0154211584655158	0.907712303421102
157829	Megasphaera genomosp.	NXF1	0.18505390158619	0.160567570899962
157830	Megasphaera genomosp.	NXF4	0.115658688491368	0.38303617677969
157831	Megasphaera genomosp.	NXN	-0.0616846338620632	0.642566503586516
157832	Megasphaera genomosp.	NXNL1	-0.192764480818947	0.143541348910294
157833	Megasphaera genomosp.	NXNL2	-0.0925269507930948	0.485800351797661
157834	Megasphaera genomosp.	NXT1	0.18505390158619	0.160567570899962
157835	Megasphaera genomosp.	NXT2	-0.223606797749979	0.0886733438512304
157836	Megasphaera genomosp.	NY-REN-7	-0.0539740546293053	0.684736497956213
157837	Megasphaera genomosp.	NYNRIN	0.200475060051705	0.127900672227466
157838	Megasphaera genomosp.	NYX	-0.100237530025853	0.450026527434007
157839	Megasphaera genomosp.	OAF	0.215896218517221	0.100531934731121
157840	Megasphaera genomosp.	OAS1	0.208185639284463	0.113585477339014
157841	Megasphaera genomosp.	OAS2	0.223606797749979	0.0886733438512304
157842	Megasphaera genomosp.	OAS3	0.215896218517221	0.100531934731121
157843	Megasphaera genomosp.	OASL	0.223606797749979	0.0886733438512304
157844	Megasphaera genomosp.	OAT	-0.208185639284463	0.113585477339014
157845	Megasphaera genomosp.	OAZ1	0.123369267724126	0.351902853353108
157846	Megasphaera genomosp.	OAZ2	0.0308423169310316	0.816622964807454
157847	Megasphaera genomosp.	OAZ3	-0.077105792327579	0.561608513418837
157848	Megasphaera genomosp.	OBFC1	-0.107948109258611	0.415755961456498
157849	Megasphaera genomosp.	OBFC2A	0.1465010054224	0.268205148435698
157850	Megasphaera genomosp.	OBFC2B	0.0308423169310316	0.816622964807454
157851	Megasphaera genomosp.	OBP2B	0.0848163715603369	0.523018051057206
157852	Megasphaera genomosp.	OBSCN	-0.215896218517221	0.100531934731121
157853	Megasphaera genomosp.	OBSL1	-0.0077105792327579	0.953780722339483
157854	Megasphaera genomosp.	OCA2	-0.200475060051705	0.127900672227465
157855	Megasphaera genomosp.	OCEL1	0.0616846338620632	0.642566503586516
157856	Megasphaera genomosp.	OCIAD1	-0.0385528961637895	0.771891090897768
157857	Megasphaera genomosp.	OCIAD2	-0.138790426189642	0.294480202649859
157858	Megasphaera genomosp.	OCLM	-0.123369267724126	0.351902853353109
157859	Megasphaera genomosp.	OCLN	-0.208185639284463	0.113585477339014
157860	Megasphaera genomosp.	OCRL	-0.100237530025853	0.450026527434007
157861	Megasphaera genomosp.	ODC1	0	1
157862	Megasphaera genomosp.	ODF2	-0.200475060051705	0.127900672227465
157863	Megasphaera genomosp.	ODF2L	0.223606797749979	0.0886733438512304
157864	Megasphaera genomosp.	ODF3B	-0.123369267724126	0.351902853353109
157865	Megasphaera genomosp.	ODZ1	0.161922163887916	0.220484407261661
157866	Megasphaera genomosp.	ODZ2	-0.18505390158619	0.160567570899962
157867	Megasphaera genomosp.	ODZ4	-0.215896218517221	0.100531934731121
157868	Megasphaera genomosp.	OFCC1	-0.0154211584655158	0.907712303421102
157869	Megasphaera genomosp.	OFD1	-0.107948109258611	0.415755961456498
157870	Megasphaera genomosp.	OGDH	-0.200475060051705	0.127900672227465
157871	Megasphaera genomosp.	OGFOD1	0.0385528961637895	0.771891090897768
157872	Megasphaera genomosp.	OGFOD2	-0.115658688491368	0.38303617677969
157873	Megasphaera genomosp.	OGFR	0.208185639284463	0.113585477339014
157874	Megasphaera genomosp.	OGFRL1	-0.208185639284463	0.113585477339014
157875	Megasphaera genomosp.	OGG1	-0.115658688491368	0.38303617677969
157876	Megasphaera genomosp.	OGN	0.0925269507930948	0.485800351797661
157877	Megasphaera genomosp.	OGT	0.200475060051705	0.127900672227466
157878	Megasphaera genomosp.	OIP5	0.0231317376982737	0.861944179743707
157879	Megasphaera genomosp.	OKL38	0.077105792327579	0.561608513418838
157880	Megasphaera genomosp.	OLA1	-0.208185639284463	0.113585477339014
157881	Megasphaera genomosp.	OLFM1	-0.0925269507930948	0.485800351797661
157882	Megasphaera genomosp.	OLFM2	-0.154211584655158	0.243546064486471
157883	Megasphaera genomosp.	OLFM4	-0.192764480818947	0.143541348910294
157884	Megasphaera genomosp.	OLFML1	0.100237530025853	0.450026527434007
157885	Megasphaera genomosp.	OLFML2A	0.0231317376982737	0.861944179743707
157886	Megasphaera genomosp.	OLFML2B	0.18505390158619	0.160567570899962
157887	Megasphaera genomosp.	OLFML3	0.0308423169310316	0.816622964807454
157888	Megasphaera genomosp.	OLR1	0.215896218517221	0.100531934731121
157889	Megasphaera genomosp.	OMA1	-0.215896218517221	0.100531934731121
157890	Megasphaera genomosp.	OMD	0.200475060051705	0.127900672227466
157891	Megasphaera genomosp.	OMG	0.169632743120674	0.198992578284122
157892	Megasphaera genomosp.	ONECUT1	-0.223606797749979	0.0886733438512304
157893	Megasphaera genomosp.	ONECUT2	0.077105792327579	0.561608513418838
157894	Megasphaera genomosp.	ONECUT3	0.192764480818947	0.143541348910294
157895	Megasphaera genomosp.	OOEP	0.138790426189642	0.294480202649859
157896	Megasphaera genomosp.	OPA1	0.18505390158619	0.160567570899962
157897	Megasphaera genomosp.	OPA3	-0.177343322353432	0.179034720713542
157898	Megasphaera genomosp.	OPHN1	-0.200475060051705	0.127900672227465
157899	Megasphaera genomosp.	OPLAH	-0.223606797749979	0.0886733438512304
157900	Megasphaera genomosp.	OPN3	-0.1465010054224	0.268205148435698
157901	Megasphaera genomosp.	OPN5	0.131079846956884	0.322379990021085
157902	Megasphaera genomosp.	OPRD1	-0.18505390158619	0.160567570899962
157903	Megasphaera genomosp.	OPRK1	0.077105792327579	0.561608513418838
157904	Megasphaera genomosp.	OPRL1	0.0385528961637895	0.771891090897768
157905	Megasphaera genomosp.	OPRM1	-0.169632743120674	0.198992578284123
157906	Megasphaera genomosp.	OPTN	0.131079846956884	0.322379990021085
157907	Megasphaera genomosp.	OR10AD1	0.1465010054224	0.268205148435698
157908	Megasphaera genomosp.	OR10H4	0.115658688491368	0.38303617677969
157909	Megasphaera genomosp.	OR10J1	-0.223606797749979	0.0886733438512304
157910	Megasphaera genomosp.	OR11A1	0.18505390158619	0.160567570899962
157911	Megasphaera genomosp.	OR11H1	-0.0308423169310316	0.816622964807454
157912	Megasphaera genomosp.	OR12D3	-0.131079846956884	0.322379990021084
157913	Megasphaera genomosp.	OR1D4	0.169632743120674	0.198992578284122
157914	Megasphaera genomosp.	OR1J1	0.0925269507930948	0.485800351797661
157915	Megasphaera genomosp.	OR1L6	-0.0462634753965474	0.727885513598239
157916	Megasphaera genomosp.	OR1L8	0.177343322353432	0.179034720713542
157917	Megasphaera genomosp.	OR1S2	-0.115658688491368	0.38303617677969
157918	Megasphaera genomosp.	OR2A1	0.077105792327579	0.561608513418838
157919	Megasphaera genomosp.	OR2A14	-0.200475060051705	0.127900672227465
157920	Megasphaera genomosp.	OR2A20P	-0.0154211584655158	0.907712303421102
157921	Megasphaera genomosp.	OR2A4	0.0154211584655158	0.907712303421101
157922	Megasphaera genomosp.	OR2A42	-0.0231317376982737	0.861944179743707
157923	Megasphaera genomosp.	OR2A7	0.0462634753965474	0.727885513598239
157924	Megasphaera genomosp.	OR2A9P	0.1465010054224	0.268205148435698
157925	Megasphaera genomosp.	OR2AG1	0.215896218517221	0.100531934731121
157926	Megasphaera genomosp.	OR2AT4	-0.208185639284463	0.113585477339014
157927	Megasphaera genomosp.	OR2B2	0.107948109258611	0.415755961456498
157928	Megasphaera genomosp.	OR2H2	0.0848163715603369	0.523018051057206
157929	Megasphaera genomosp.	OR2J3	0	1
157930	Megasphaera genomosp.	OR2L8	0.0077105792327579	0.953780722339483
157931	Megasphaera genomosp.	OR2M3	-0.077105792327579	0.561608513418837
157932	Megasphaera genomosp.	OR2T1	-0.223606797749979	0.0886733438512304
157933	Megasphaera genomosp.	OR2T11	-0.200475060051705	0.127900672227465
157934	Megasphaera genomosp.	OR2T12	0.154211584655158	0.243546064486471
157935	Megasphaera genomosp.	OR2T2	0.161922163887916	0.220484407261661
157936	Megasphaera genomosp.	OR2T8	-0.161922163887916	0.220484407261661
157937	Megasphaera genomosp.	OR2W3	0.0616846338620632	0.642566503586516
157938	Megasphaera genomosp.	OR2W5	0.161922163887916	0.220484407261661
157939	Megasphaera genomosp.	OR3A1	0.0925269507930948	0.485800351797661
157940	Megasphaera genomosp.	OR4B1	0.0616846338620632	0.642566503586516
157941	Megasphaera genomosp.	OR4C12	-0.107948109258611	0.415755961456498
157942	Megasphaera genomosp.	OR4C15	0.1465010054224	0.268205148435698
157943	Megasphaera genomosp.	OR4C16	0.100237530025853	0.450026527434007
157944	Megasphaera genomosp.	OR4D1	-0.215896218517221	0.100531934731121
157945	Megasphaera genomosp.	OR4D10	0.0539740546293053	0.684736497956212
157946	Megasphaera genomosp.	OR4D6	-0.169632743120674	0.198992578284123
157947	Megasphaera genomosp.	OR4F21	-0.0925269507930948	0.485800351797661
157948	Megasphaera genomosp.	OR4K15	-0.161922163887916	0.220484407261661
157949	Megasphaera genomosp.	OR4K2	0.192764480818947	0.143541348910294
157950	Megasphaera genomosp.	OR4M1	0.131079846956884	0.322379990021085
157951	Megasphaera genomosp.	OR4N2	-0.077105792327579	0.561608513418837
157952	Megasphaera genomosp.	OR4S1	-0.200475060051705	0.127900672227465
157953	Megasphaera genomosp.	OR51B6	-0.0231317376982737	0.861944179743707
157954	Megasphaera genomosp.	OR51F1	0.200475060051705	0.127900672227466
157955	Megasphaera genomosp.	OR52B6	0.123369267724126	0.351902853353108
157956	Megasphaera genomosp.	OR52N2	-0.115658688491368	0.38303617677969
157957	Megasphaera genomosp.	OR52N5	0.177343322353432	0.179034720713542
157958	Megasphaera genomosp.	OR52W1	0.100237530025853	0.450026527434007
157959	Megasphaera genomosp.	OR56B1	0.0462634753965474	0.727885513598239
157960	Megasphaera genomosp.	OR5AR1	-0.154211584655158	0.243546064486471
157961	Megasphaera genomosp.	OR5AS1	0.138790426189642	0.294480202649859
157962	Megasphaera genomosp.	OR5AU1	0.115658688491368	0.38303617677969
157963	Megasphaera genomosp.	OR5D18	-0.161922163887916	0.220484407261661
157964	Megasphaera genomosp.	OR5K4	-0.200475060051705	0.127900672227465
157965	Megasphaera genomosp.	OR5L2	-0.077105792327579	0.561608513418837
157966	Megasphaera genomosp.	OR5M3	0.0616846338620632	0.642566503586516
157967	Megasphaera genomosp.	OR6F1	-0.177343322353432	0.179034720713542
157968	Megasphaera genomosp.	OR7A17	0.0154211584655158	0.907712303421101
157969	Megasphaera genomosp.	OR7E156P	-0.215896218517221	0.100531934731121
157970	Megasphaera genomosp.	OR7E37P	-0.0462634753965474	0.727885513598239
157971	Megasphaera genomosp.	OR7E91P	-0.131079846956884	0.322379990021084
157972	Megasphaera genomosp.	OR7G1	0.131079846956884	0.322379990021085
157973	Megasphaera genomosp.	OR7G2	-0.169632743120674	0.198992578284123
157974	Megasphaera genomosp.	OR7G3	-0.138790426189642	0.294480202649859
157975	Megasphaera genomosp.	OR8B12	-0.0385528961637895	0.771891090897768
157976	Megasphaera genomosp.	OR8G2	-0.0539740546293053	0.684736497956213
157977	Megasphaera genomosp.	OR8I2	0.18505390158619	0.160567570899962
157978	Megasphaera genomosp.	OR8J3	-0.192764480818947	0.143541348910294
157979	Megasphaera genomosp.	OR8K5	0.208185639284463	0.113585477339014
157980	Megasphaera genomosp.	OR9A4	-0.115658688491368	0.38303617677969
157981	Megasphaera genomosp.	ORAI1	-0.0693952130948211	0.601489184028617
157982	Megasphaera genomosp.	ORAI3	0.0385528961637895	0.771891090897768
157983	Megasphaera genomosp.	ORAOV1	-0.115658688491368	0.38303617677969
157984	Megasphaera genomosp.	ORC2L	0	1
157985	Megasphaera genomosp.	ORC3L	0.0462634753965474	0.727885513598239
157986	Megasphaera genomosp.	ORC4L	-0.215896218517221	0.100531934731121
157987	Megasphaera genomosp.	ORC5L	0.0925269507930948	0.485800351797661
157988	Megasphaera genomosp.	ORC6L	-0.177343322353432	0.179034720713542
157989	Megasphaera genomosp.	ORMDL1	0.215896218517221	0.100531934731121
157990	Megasphaera genomosp.	ORMDL2	-0.154211584655158	0.243546064486471
157991	Megasphaera genomosp.	ORMDL3	0.18505390158619	0.160567570899962
157992	Megasphaera genomosp.	OS9	0.0539740546293053	0.684736497956212
157993	Megasphaera genomosp.	OSAP	0.200475060051705	0.127900672227466
157994	Megasphaera genomosp.	OSBP	-0.107948109258611	0.415755961456498
157995	Megasphaera genomosp.	OSBPL10	0.0308423169310316	0.816622964807454
157996	Megasphaera genomosp.	OSBPL11	0.0925269507930948	0.485800351797661
157997	Megasphaera genomosp.	OSBPL1A	-0.208185639284463	0.113585477339014
157998	Megasphaera genomosp.	OSBPL2	-0.223606797749979	0.0886733438512304
157999	Megasphaera genomosp.	OSBPL3	0.0462634753965474	0.727885513598239
158000	Megasphaera genomosp.	OSBPL5	-0.1465010054224	0.268205148435698
158001	Megasphaera genomosp.	OSBPL6	0.1465010054224	0.268205148435698
158002	Megasphaera genomosp.	OSBPL7	-0.138790426189642	0.294480202649859
158003	Megasphaera genomosp.	OSBPL8	-0.192764480818947	0.143541348910294
158004	Megasphaera genomosp.	OSBPL9	-0.107948109258611	0.415755961456498
158005	Megasphaera genomosp.	OSCAR	0.223606797749979	0.0886733438512304
158006	Megasphaera genomosp.	OSCP1	0.18505390158619	0.160567570899962
158007	Megasphaera genomosp.	OSGEP	0.123369267724126	0.351902853353108
158008	Megasphaera genomosp.	OSGEPL1	-0.177343322353432	0.179034720713542
158009	Megasphaera genomosp.	OSGIN1	-0.0154211584655158	0.907712303421102
158010	Megasphaera genomosp.	OSGIN2	-0.131079846956884	0.322379990021084
158011	Megasphaera genomosp.	OSM	0	1
158012	Megasphaera genomosp.	OSMR	0.0616846338620632	0.642566503586516
158013	Megasphaera genomosp.	OSR1	-0.0539740546293053	0.684736497956213
158014	Megasphaera genomosp.	OSR2	0.077105792327579	0.561608513418838
158015	Megasphaera genomosp.	OSTALPHA	-0.18505390158619	0.160567570899962
158016	Megasphaera genomosp.	OSTC	-0.0077105792327579	0.953780722339483
158017	Megasphaera genomosp.	OSTCL	-0.0693952130948211	0.601489184028617
158018	Megasphaera genomosp.	OSTF1	0.107948109258611	0.415755961456498
158019	Megasphaera genomosp.	OSTM1	0.200475060051705	0.127900672227466
158020	Megasphaera genomosp.	OTOF	-0.0539740546293053	0.684736497956213
158021	Megasphaera genomosp.	OTOR	-0.169632743120674	0.198992578284123
158022	Megasphaera genomosp.	OTP	0.177343322353432	0.179034720713542
158023	Megasphaera genomosp.	OTUB1	-0.115658688491368	0.38303617677969
158024	Megasphaera genomosp.	OTUB2	-0.215896218517221	0.100531934731121
158025	Megasphaera genomosp.	OTUD1	-0.223606797749979	0.0886733438512304
158026	Megasphaera genomosp.	OTUD3	-0.0231317376982737	0.861944179743707
158027	Megasphaera genomosp.	OTUD4	0.169632743120674	0.198992578284122
158028	Megasphaera genomosp.	OTUD5	0.1465010054224	0.268205148435698
158029	Megasphaera genomosp.	OTUD6B	-0.208185639284463	0.113585477339014
158030	Megasphaera genomosp.	OTUD7B	-0.1465010054224	0.268205148435698
158031	Megasphaera genomosp.	OVCH1	-0.0616846338620632	0.642566503586516
158032	Megasphaera genomosp.	OVGP1	-0.131079846956884	0.322379990021084
158033	Megasphaera genomosp.	OVOL2	-0.154211584655158	0.243546064486471
158034	Megasphaera genomosp.	OXA1L	0.154211584655158	0.243546064486471
158035	Megasphaera genomosp.	OXCT1	-0.208185639284463	0.113585477339014
158036	Megasphaera genomosp.	OXCT2	0.200475060051705	0.127900672227466
158037	Megasphaera genomosp.	OXNAD1	0.215896218517221	0.100531934731121
158038	Megasphaera genomosp.	OXR1	-0.223606797749979	0.0886733438512304
158039	Megasphaera genomosp.	OXSM	-0.169632743120674	0.198992578284123
158040	Megasphaera genomosp.	OXSR1	-0.107948109258611	0.415755961456498
158041	Megasphaera genomosp.	OXTR	0.0231317376982737	0.861944179743707
158042	Megasphaera genomosp.	P11	-0.200475060051705	0.127900672227465
158043	Megasphaera genomosp.	P15RS	0.154211584655158	0.243546064486471
158044	Megasphaera genomosp.	P2RX1	0.169632743120674	0.198992578284122
158045	Megasphaera genomosp.	P2RX4	0.0231317376982737	0.861944179743707
158046	Megasphaera genomosp.	P2RX7	0.200475060051705	0.127900672227466
158047	Megasphaera genomosp.	P2RXL1	-0.169632743120674	0.198992578284123
158048	Megasphaera genomosp.	P2RY1	-0.223606797749979	0.0886733438512304
158049	Megasphaera genomosp.	P2RY10	0.223606797749979	0.0886733438512304
158050	Megasphaera genomosp.	P2RY11	0.169632743120674	0.198992578284122
158051	Megasphaera genomosp.	P2RY12	0.223606797749979	0.0886733438512304
158052	Megasphaera genomosp.	P2RY13	0.215896218517221	0.100531934731121
158053	Megasphaera genomosp.	P2RY14	0.115658688491368	0.38303617677969
158054	Megasphaera genomosp.	P2RY2	-0.215896218517221	0.100531934731121
158055	Megasphaera genomosp.	P2RY4	-0.200475060051705	0.127900672227465
158056	Megasphaera genomosp.	P2RY5	0.0848163715603369	0.523018051057206
158057	Megasphaera genomosp.	P2RY6	0.208185639284463	0.113585477339014
158058	Megasphaera genomosp.	P2RY8	0.223606797749979	0.0886733438512304
158059	Megasphaera genomosp.	P4HA1	0.169632743120674	0.198992578284122
158060	Megasphaera genomosp.	P4HA2	0.177343322353432	0.179034720713542
158061	Megasphaera genomosp.	P4HB	0.0539740546293053	0.684736497956212
158062	Megasphaera genomosp.	P4HTM	-0.169632743120674	0.198992578284123
158063	Megasphaera genomosp.	P704P	0.115658688491368	0.38303617677969
158064	Megasphaera genomosp.	P76	-0.215896218517221	0.100531934731121
158065	Megasphaera genomosp.	P8	-0.0231317376982737	0.861944179743707
158066	Megasphaera genomosp.	PA2G4	-0.161922163887916	0.220484407261661
158067	Megasphaera genomosp.	PA2G4P4	-0.100237530025853	0.450026527434007
158068	Megasphaera genomosp.	PAAF1	0.0385528961637895	0.771891090897768
158069	Megasphaera genomosp.	PABPC1	-0.0462634753965474	0.727885513598239
158070	Megasphaera genomosp.	PABPC1L	0.192764480818947	0.143541348910294
158071	Megasphaera genomosp.	PABPC3	-0.123369267724126	0.351902853353109
158072	Megasphaera genomosp.	PABPC4	0.154211584655158	0.243546064486471
158073	Megasphaera genomosp.	PABPC4L	-0.0693952130948211	0.601489184028617
158074	Megasphaera genomosp.	PABPC5	-0.0308423169310316	0.816622964807454
158075	Megasphaera genomosp.	PABPN1	0.0077105792327579	0.953780722339483
158076	Megasphaera genomosp.	PACAP	0.192764480818947	0.143541348910294
158077	Megasphaera genomosp.	PACRG	0.177343322353432	0.179034720713542
158078	Megasphaera genomosp.	PACRGL	0.208185639284463	0.113585477339014
158079	Megasphaera genomosp.	PACS1	-0.0539740546293053	0.684736497956213
158080	Megasphaera genomosp.	PACS2	0.115658688491368	0.38303617677969
158081	Megasphaera genomosp.	PACSIN2	0.107948109258611	0.415755961456498
158082	Megasphaera genomosp.	PACSIN3	-0.077105792327579	0.561608513418837
158083	Megasphaera genomosp.	PADI2	0.192764480818947	0.143541348910294
158084	Megasphaera genomosp.	PADI4	0.0539740546293053	0.684736497956212
158085	Megasphaera genomosp.	PAEP	0.177343322353432	0.179034720713542
158086	Megasphaera genomosp.	PAF1	0.192764480818947	0.143541348910294
158087	Megasphaera genomosp.	PAFAH1B1	-0.0693952130948211	0.601489184028617
158088	Megasphaera genomosp.	PAFAH1B2	-0.0539740546293053	0.684736497956213
158089	Megasphaera genomosp.	PAFAH1B3	0.0462634753965474	0.727885513598239
158090	Megasphaera genomosp.	PAFAH2	-0.192764480818947	0.143541348910294
158091	Megasphaera genomosp.	PAG1	0.223606797749979	0.0886733438512304
158092	Megasphaera genomosp.	PAICS	-0.0925269507930948	0.485800351797661
158093	Megasphaera genomosp.	PAIP1	-0.123369267724126	0.351902853353109
158094	Megasphaera genomosp.	PAIP2	-0.077105792327579	0.561608513418837
158095	Megasphaera genomosp.	PAIP2B	0.0154211584655158	0.907712303421101
158096	Megasphaera genomosp.	PAK1	0.177343322353432	0.179034720713542
158097	Megasphaera genomosp.	PAK1IP1	-0.215896218517221	0.100531934731121
158098	Megasphaera genomosp.	PAK2	0.18505390158619	0.160567570899962
158099	Megasphaera genomosp.	PAK4	-0.169632743120674	0.198992578284123
158100	Megasphaera genomosp.	PAK6	-0.208185639284463	0.113585477339014
158101	Megasphaera genomosp.	PAK7	-0.0462634753965474	0.727885513598239
158102	Megasphaera genomosp.	PALB2	0.138790426189642	0.294480202649859
158103	Megasphaera genomosp.	PALLD	-0.0077105792327579	0.953780722339483
158104	Megasphaera genomosp.	PALM	-0.0308423169310316	0.816622964807454
158105	Megasphaera genomosp.	PALM2	-0.0385528961637895	0.771891090897768
158106	Megasphaera genomosp.	PALM2-AKAP2	0.208185639284463	0.113585477339014
158107	Megasphaera genomosp.	PALMD	-0.0539740546293053	0.684736497956213
158108	Megasphaera genomosp.	PAM	0.0462634753965474	0.727885513598239
158109	Megasphaera genomosp.	PAMR1	-0.18505390158619	0.160567570899962
158110	Megasphaera genomosp.	PAN2	-0.161922163887916	0.220484407261661
158111	Megasphaera genomosp.	PAN3	0	1
158112	Megasphaera genomosp.	PANK1	-0.208185639284463	0.113585477339014
158113	Megasphaera genomosp.	PANK2	0.177343322353432	0.179034720713542
158114	Megasphaera genomosp.	PANK3	-0.208185639284463	0.113585477339014
158115	Megasphaera genomosp.	PANK4	0.0154211584655158	0.907712303421101
158116	Megasphaera genomosp.	PANX1	-0.077105792327579	0.561608513418837
158117	Megasphaera genomosp.	PANX2	0.131079846956884	0.322379990021085
158118	Megasphaera genomosp.	PAOX	-0.0539740546293053	0.684736497956213
158119	Megasphaera genomosp.	PAPD1	-0.107948109258611	0.415755961456498
158120	Megasphaera genomosp.	PAPD4	-0.0848163715603369	0.523018051057204
158121	Megasphaera genomosp.	PAPD5	-0.18505390158619	0.160567570899962
158122	Megasphaera genomosp.	PAPLN	0.161922163887916	0.220484407261661
158123	Megasphaera genomosp.	PAPOLA	-0.0539740546293053	0.684736497956213
158124	Megasphaera genomosp.	PAPOLG	-0.192764480818947	0.143541348910294
158125	Megasphaera genomosp.	PAPPA	0.131079846956884	0.322379990021085
158126	Megasphaera genomosp.	PAPSS1	-0.0616846338620632	0.642566503586516
158127	Megasphaera genomosp.	PAPSS2	0.0616846338620632	0.642566503586516
158128	Megasphaera genomosp.	PAQR3	-0.223606797749979	0.0886733438512304
158129	Megasphaera genomosp.	PAQR4	0.0539740546293053	0.684736497956212
158130	Megasphaera genomosp.	PAQR5	-0.223606797749979	0.0886733438512304
158131	Megasphaera genomosp.	PAQR6	-0.0077105792327579	0.953780722339483
158132	Megasphaera genomosp.	PAQR7	0.0231317376982737	0.861944179743707
158133	Megasphaera genomosp.	PAQR8	0.18505390158619	0.160567570899962
158134	Megasphaera genomosp.	PAR5	-0.138790426189642	0.294480202649859
158135	Megasphaera genomosp.	PARD3	-0.215896218517221	0.100531934731121
158136	Megasphaera genomosp.	PARD3B	0.215896218517221	0.100531934731121
158137	Megasphaera genomosp.	PARD6B	0.115658688491368	0.38303617677969
158138	Megasphaera genomosp.	PARD6G	0.100237530025853	0.450026527434007
158139	Megasphaera genomosp.	PARG	-0.0616846338620632	0.642566503586516
158140	Megasphaera genomosp.	PARK7	-0.208185639284463	0.113585477339014
158141	Megasphaera genomosp.	PARL	0.18505390158619	0.160567570899962
158142	Megasphaera genomosp.	PARM1	0.0077105792327579	0.953780722339483
158143	Megasphaera genomosp.	PARN	-0.107948109258611	0.415755961456498
158144	Megasphaera genomosp.	PARP1	0.208185639284463	0.113585477339014
158145	Megasphaera genomosp.	PARP10	0.223606797749979	0.0886733438512304
158146	Megasphaera genomosp.	PARP11	0.169632743120674	0.198992578284122
158147	Megasphaera genomosp.	PARP12	0.223606797749979	0.0886733438512304
158148	Megasphaera genomosp.	PARP14	0.223606797749979	0.0886733438512304
158149	Megasphaera genomosp.	PARP15	0.208185639284463	0.113585477339014
158150	Megasphaera genomosp.	PARP16	-0.0462634753965474	0.727885513598239
158151	Megasphaera genomosp.	PARP2	-0.131079846956884	0.322379990021084
158152	Megasphaera genomosp.	PARP3	0.223606797749979	0.0886733438512304
158153	Megasphaera genomosp.	PARP4	0.138790426189642	0.294480202649859
158154	Megasphaera genomosp.	PARP6	-0.0154211584655158	0.907712303421102
158155	Megasphaera genomosp.	PARP8	0.192764480818947	0.143541348910294
158156	Megasphaera genomosp.	PARP9	0.223606797749979	0.0886733438512304
158157	Megasphaera genomosp.	PARS2	-0.208185639284463	0.113585477339014
158158	Megasphaera genomosp.	PART1	-0.208185639284463	0.113585477339014
158159	Megasphaera genomosp.	PARVA	-0.169632743120674	0.198992578284123
158160	Megasphaera genomosp.	PARVB	-0.0077105792327579	0.953780722339483
158161	Megasphaera genomosp.	PARVG	0.223606797749979	0.0886733438512304
158162	Megasphaera genomosp.	PASK	0.0848163715603369	0.523018051057206
158163	Megasphaera genomosp.	PATE1	-0.0925269507930948	0.485800351797661
158164	Megasphaera genomosp.	PATE2	-0.131079846956884	0.322379990021084
158165	Megasphaera genomosp.	PATE3	-0.131079846956884	0.322379990021084
158166	Megasphaera genomosp.	PATL1	0.115658688491368	0.38303617677969
158167	Megasphaera genomosp.	PATL2	0.215896218517221	0.100531934731121
158168	Megasphaera genomosp.	PATZ1	-0.107948109258611	0.415755961456498
158169	Megasphaera genomosp.	PAWR	-0.215896218517221	0.100531934731121
158170	Megasphaera genomosp.	PAX2	0.223606797749979	0.0886733438512304
158171	Megasphaera genomosp.	PAX3	-0.115658688491368	0.38303617677969
158172	Megasphaera genomosp.	PAX5	0.077105792327579	0.561608513418838
158173	Megasphaera genomosp.	PAX8	-0.169632743120674	0.198992578284123
158174	Megasphaera genomosp.	PAX9	0.0154211584655158	0.907712303421101
158175	Megasphaera genomosp.	PAXIP1	0.0462634753965474	0.727885513598239
158176	Megasphaera genomosp.	PBEF1	-0.0154211584655158	0.907712303421102
158177	Megasphaera genomosp.	PBK	-0.0077105792327579	0.953780722339483
158178	Megasphaera genomosp.	PBLD	-0.0231317376982737	0.861944179743707
158179	Megasphaera genomosp.	PBRM1	-0.131079846956884	0.322379990021084
158180	Megasphaera genomosp.	PBX1	-0.0925269507930948	0.485800351797661
158181	Megasphaera genomosp.	PBX2	0	1
158182	Megasphaera genomosp.	PBX3	0.0925269507930948	0.485800351797661
158183	Megasphaera genomosp.	PBX4	0.215896218517221	0.100531934731121
158184	Megasphaera genomosp.	PBXIP1	-0.100237530025853	0.450026527434007
158185	Megasphaera genomosp.	PCAF	-0.0925269507930948	0.485800351797661
158186	Megasphaera genomosp.	PCBD1	0.100237530025853	0.450026527434007
158187	Megasphaera genomosp.	PCBD2	-0.115658688491368	0.38303617677969
158188	Megasphaera genomosp.	PCBP1	0.154211584655158	0.243546064486471
158189	Megasphaera genomosp.	PCBP2	-0.18505390158619	0.160567570899962
158190	Megasphaera genomosp.	PCBP4	0.18505390158619	0.160567570899962
158191	Megasphaera genomosp.	PCCA	-0.215896218517221	0.100531934731121
158192	Megasphaera genomosp.	PCCB	0.077105792327579	0.561608513418838
158193	Megasphaera genomosp.	PCDH1	-0.215896218517221	0.100531934731121
158194	Megasphaera genomosp.	PCDH10	-0.077105792327579	0.561608513418837
158195	Megasphaera genomosp.	PCDH12	-0.18505390158619	0.160567570899962
158196	Megasphaera genomosp.	PCDH17	-0.131079846956884	0.322379990021084
