## Supplementary material for "Computational Microbiome Pharmacology Analysis Elucidates the Anti-Cancer Potential of Vaginal Microbes and Metabolites": Table S1: Spearman test for Microbe_RNA_Meph1_ALL.csv (part 12 of 84)

	MICROBIOTA	RNA	Rho Value	P Value
158197	Megasphaera genomosp.	PCDH18	-0.107948109258611	0.415755961456498
158198	Megasphaera genomosp.	PCDH20	-0.0693952130948211	0.601489184028617
158199	Megasphaera genomosp.	PCDH21	-0.131079846956884	0.322379990021084
158200	Megasphaera genomosp.	PCDH24	-0.100237530025853	0.450026527434007
158201	Megasphaera genomosp.	PCDH7	-0.107948109258611	0.415755961456498
158202	Megasphaera genomosp.	PCDH9	-0.192764480818947	0.143541348910294
158203	Megasphaera genomosp.	PCDHA11	0.0154211584655158	0.907712303421101
158204	Megasphaera genomosp.	PCDHA12	0.1465010054224	0.268205148435698
158205	Megasphaera genomosp.	PCDHA5	0.107948109258611	0.415755961456498
158206	Megasphaera genomosp.	PCDHAC2	-0.177343322353432	0.179034720713542
158207	Megasphaera genomosp.	PCDHB10	-0.0154211584655158	0.907712303421102
158208	Megasphaera genomosp.	PCDHB11	-0.0154211584655158	0.907712303421102
158209	Megasphaera genomosp.	PCDHB13	-0.200475060051705	0.127900672227465
158210	Megasphaera genomosp.	PCDHB14	-0.177343322353432	0.179034720713542
158211	Megasphaera genomosp.	PCDHB15	-0.131079846956884	0.322379990021084
158212	Megasphaera genomosp.	PCDHB16	0.115658688491368	0.38303617677969
158213	Megasphaera genomosp.	PCDHB17	-0.215896218517221	0.100531934731121
158214	Megasphaera genomosp.	PCDHB18	-0.0848163715603369	0.523018051057204
158215	Megasphaera genomosp.	PCDHB19P	-0.0385528961637895	0.771891090897768
158216	Megasphaera genomosp.	PCDHB2	-0.200475060051705	0.127900672227465
158217	Megasphaera genomosp.	PCDHB3	-0.0925269507930948	0.485800351797661
158218	Megasphaera genomosp.	PCDHB4	0	1
158219	Megasphaera genomosp.	PCDHB5	-0.0231317376982737	0.861944179743707
158220	Megasphaera genomosp.	PCDHB6	-0.161922163887916	0.220484407261661
158221	Megasphaera genomosp.	PCDHB8	0.18505390158619	0.160567570899962
158222	Megasphaera genomosp.	PCDHB9	-0.123369267724126	0.351902853353109
158223	Megasphaera genomosp.	PCDHGA10	-0.0693952130948211	0.601489184028617
158224	Megasphaera genomosp.	PCDHGA11	0	1
158225	Megasphaera genomosp.	PCDHGA5	-0.107948109258611	0.415755961456498
158226	Megasphaera genomosp.	PCDHGA9	0.0539740546293053	0.684736497956212
158227	Megasphaera genomosp.	PCDHGB4	-0.154211584655158	0.243546064486471
158228	Megasphaera genomosp.	PCDHGB5	-0.18505390158619	0.160567570899962
158229	Megasphaera genomosp.	PCDHGB6	-0.18505390158619	0.160567570899962
158230	Megasphaera genomosp.	PCDHGB7	-0.123369267724126	0.351902853353109
158231	Megasphaera genomosp.	PCDHGC3	0.1465010054224	0.268205148435698
158232	Megasphaera genomosp.	PCF11	-0.200475060051705	0.127900672227465
158233	Megasphaera genomosp.	PCGF1	0.107948109258611	0.415755961456498
158234	Megasphaera genomosp.	PCGF2	0.0154211584655158	0.907712303421101
158235	Megasphaera genomosp.	PCGF3	-0.154211584655158	0.243546064486471
158236	Megasphaera genomosp.	PCGF5	-0.154211584655158	0.243546064486471
158237	Megasphaera genomosp.	PCGF6	-0.208185639284463	0.113585477339014
158238	Megasphaera genomosp.	PCID2	-0.123369267724126	0.351902853353109
158239	Megasphaera genomosp.	PCIF1	0.0616846338620632	0.642566503586516
158240	Megasphaera genomosp.	PCK2	0.215896218517221	0.100531934731121
158241	Megasphaera genomosp.	PCLO	0.0154211584655158	0.907712303421101
158242	Megasphaera genomosp.	PCM1	-0.161922163887916	0.220484407261661
158243	Megasphaera genomosp.	PCMT1	-0.0925269507930948	0.485800351797661
158244	Megasphaera genomosp.	PCMTD1	-0.0231317376982737	0.861944179743707
158245	Megasphaera genomosp.	PCMTD2	-0.077105792327579	0.561608513418837
158246	Megasphaera genomosp.	PCNA	-0.1465010054224	0.268205148435698
158247	Megasphaera genomosp.	PCNP	-0.161922163887916	0.220484407261661
158248	Megasphaera genomosp.	PCNT	0.154211584655158	0.243546064486471
158249	Megasphaera genomosp.	PCNX	0.223606797749979	0.0886733438512304
158250	Megasphaera genomosp.	PCNXL2	-0.200475060051705	0.127900672227465
158251	Megasphaera genomosp.	PCNXL3	-0.0616846338620632	0.642566503586516
158252	Megasphaera genomosp.	PCOLCE	0.0848163715603369	0.523018051057206
158253	Megasphaera genomosp.	PCOLCE2	0.0154211584655158	0.907712303421101
158254	Megasphaera genomosp.	PCP4	0.154211584655158	0.243546064486471
158255	Megasphaera genomosp.	PCP4L1	-0.223606797749979	0.0886733438512304
158256	Megasphaera genomosp.	PCSK1	0.0462634753965474	0.727885513598239
158257	Megasphaera genomosp.	PCSK4	0.215896218517221	0.100531934731121
158258	Megasphaera genomosp.	PCSK5	-0.115658688491368	0.38303617677969
158259	Megasphaera genomosp.	PCSK6	0.215896218517221	0.100531934731121
158260	Megasphaera genomosp.	PCSK7	0.192764480818947	0.143541348910294
158261	Megasphaera genomosp.	PCSK9	-0.18505390158619	0.160567570899962
158262	Megasphaera genomosp.	PCTK1	-0.154211584655158	0.243546064486471
158263	Megasphaera genomosp.	PCTK2	-0.115658688491368	0.38303617677969
158264	Megasphaera genomosp.	PCTK3	0.192764480818947	0.143541348910294
158265	Megasphaera genomosp.	PCTP	0.123369267724126	0.351902853353108
158266	Megasphaera genomosp.	PCYOX1	-0.18505390158619	0.160567570899962
158267	Megasphaera genomosp.	PCYOX1L	0.077105792327579	0.561608513418838
158268	Megasphaera genomosp.	PCYT1A	0.18505390158619	0.160567570899962
158269	Megasphaera genomosp.	PCYT2	-0.0539740546293053	0.684736497956213
158270	Megasphaera genomosp.	PDAP1	-0.0077105792327579	0.953780722339483
158271	Megasphaera genomosp.	PDCD1	0.0231317376982737	0.861944179743707
158272	Megasphaera genomosp.	PDCD10	-0.169632743120674	0.198992578284123
158273	Megasphaera genomosp.	PDCD11	-0.131079846956884	0.322379990021084
158274	Megasphaera genomosp.	PDCD2	-0.131079846956884	0.322379990021084
158275	Megasphaera genomosp.	PDCD2L	-0.0693952130948211	0.601489184028617
158276	Megasphaera genomosp.	PDCD4	-0.215896218517221	0.100531934731121
158277	Megasphaera genomosp.	PDCD5	-0.177343322353432	0.179034720713542
158278	Megasphaera genomosp.	PDCD6	-0.0616846338620632	0.642566503586516
158279	Megasphaera genomosp.	PDCD6IP	-0.131079846956884	0.322379990021084
158280	Megasphaera genomosp.	PDCD7	-0.131079846956884	0.322379990021084
158281	Megasphaera genomosp.	PDCL	-0.192764480818947	0.143541348910294
158282	Megasphaera genomosp.	PDCL3	-0.107948109258611	0.415755961456498
158283	Megasphaera genomosp.	PDDC1	-0.200475060051705	0.127900672227465
158284	Megasphaera genomosp.	PDE12	-0.161922163887916	0.220484407261661
158285	Megasphaera genomosp.	PDE1A	0.177343322353432	0.179034720713542
158286	Megasphaera genomosp.	PDE3A	-0.115658688491368	0.38303617677969
158287	Megasphaera genomosp.	PDE3B	0.0925269507930948	0.485800351797661
158288	Megasphaera genomosp.	PDE4A	-0.0848163715603369	0.523018051057204
158289	Megasphaera genomosp.	PDE4B	0.223606797749979	0.0886733438512304
158290	Megasphaera genomosp.	PDE4C	-0.0848163715603369	0.523018051057204
158291	Megasphaera genomosp.	PDE4D	-0.077105792327579	0.561608513418837
158292	Megasphaera genomosp.	PDE4DIP	-0.18505390158619	0.160567570899962
158293	Megasphaera genomosp.	PDE5A	-0.1465010054224	0.268205148435698
158294	Megasphaera genomosp.	PDE6A	0.0539740546293053	0.684736497956212
158295	Megasphaera genomosp.	PDE6B	0.0308423169310316	0.816622964807454
158296	Megasphaera genomosp.	PDE6C	-0.177343322353432	0.179034720713542
158297	Megasphaera genomosp.	PDE6D	0.1465010054224	0.268205148435698
158298	Megasphaera genomosp.	PDE6H	-0.154211584655158	0.243546064486471
158299	Megasphaera genomosp.	PDE7A	0.100237530025853	0.450026527434007
158300	Megasphaera genomosp.	PDE7B	-0.138790426189642	0.294480202649859
158301	Megasphaera genomosp.	PDE8A	-0.107948109258611	0.415755961456498
158302	Megasphaera genomosp.	PDE8B	-0.0925269507930948	0.485800351797661
158303	Megasphaera genomosp.	PDE9A	0.100237530025853	0.450026527434007
158304	Megasphaera genomosp.	PDF	0.0308423169310316	0.816622964807454
158305	Megasphaera genomosp.	PDGFA	-0.208185639284463	0.113585477339014
158306	Megasphaera genomosp.	PDGFB	-0.177343322353432	0.179034720713542
158307	Megasphaera genomosp.	PDGFC	-0.18505390158619	0.160567570899962
158308	Megasphaera genomosp.	PDGFD	-0.192764480818947	0.143541348910294
158309	Megasphaera genomosp.	PDGFRA	0.0848163715603369	0.523018051057206
158310	Megasphaera genomosp.	PDGFRB	0.18505390158619	0.160567570899962
158311	Megasphaera genomosp.	PDGFRL	-0.1465010054224	0.268205148435698
158312	Megasphaera genomosp.	PDHA1	0.0616846338620632	0.642566503586516
158313	Megasphaera genomosp.	PDHA2	-0.077105792327579	0.561608513418837
158314	Megasphaera genomosp.	PDHB	-0.0848163715603369	0.523018051057204
158315	Megasphaera genomosp.	PDHX	0	1
158316	Megasphaera genomosp.	PDIA2	0.192764480818947	0.143541348910294
158317	Megasphaera genomosp.	PDIA3P	0.138790426189642	0.294480202649859
158318	Megasphaera genomosp.	PDIA4	0.200475060051705	0.127900672227466
158319	Megasphaera genomosp.	PDIA5	0.0848163715603369	0.523018051057206
158320	Megasphaera genomosp.	PDIA6	0.200475060051705	0.127900672227466
158321	Megasphaera genomosp.	PDIK1L	-0.192764480818947	0.143541348910294
158322	Megasphaera genomosp.	PDK1	-0.0848163715603369	0.523018051057204
158323	Megasphaera genomosp.	PDK3	0.0231317376982737	0.861944179743707
158324	Megasphaera genomosp.	PDK4	-0.0077105792327579	0.953780722339483
158325	Megasphaera genomosp.	PDLIM1	0.200475060051705	0.127900672227466
158326	Megasphaera genomosp.	PDLIM2	-0.154211584655158	0.243546064486471
158327	Megasphaera genomosp.	PDLIM3	0.208185639284463	0.113585477339014
158328	Megasphaera genomosp.	PDLIM5	-0.208185639284463	0.113585477339014
158329	Megasphaera genomosp.	PDLIM7	0.1465010054224	0.268205148435698
158330	Megasphaera genomosp.	PDP2	-0.200475060051705	0.127900672227465
158331	Megasphaera genomosp.	PDPK1	0.0616846338620632	0.642566503586516
158332	Megasphaera genomosp.	PDPN	0.077105792327579	0.561608513418838
158333	Megasphaera genomosp.	PDPR	-0.0925269507930948	0.485800351797661
158334	Megasphaera genomosp.	PDRG1	0.177343322353432	0.179034720713542
158335	Megasphaera genomosp.	PDS5A	-0.0077105792327579	0.953780722339483
158336	Megasphaera genomosp.	PDS5B	0.161922163887916	0.220484407261661
158337	Megasphaera genomosp.	PDSS1	0.100237530025853	0.450026527434007
158338	Megasphaera genomosp.	PDSS2	-0.0077105792327579	0.953780722339483
158339	Megasphaera genomosp.	PDXDC1	0.0308423169310316	0.816622964807454
158340	Megasphaera genomosp.	PDXDC2	-0.0693952130948211	0.601489184028617
158341	Megasphaera genomosp.	PDXK	-0.0308423169310316	0.816622964807454
158342	Megasphaera genomosp.	PDXP	0.1465010054224	0.268205148435698
158343	Megasphaera genomosp.	PDYN	0.177343322353432	0.179034720713542
158344	Megasphaera genomosp.	PDZD2	-0.223606797749979	0.0886733438512304
158345	Megasphaera genomosp.	PDZD3	-0.0925269507930948	0.485800351797661
158346	Megasphaera genomosp.	PDZD4	0.177343322353432	0.179034720713542
158347	Megasphaera genomosp.	PDZD8	-0.0925269507930948	0.485800351797661
158348	Megasphaera genomosp.	PDZK1IP1	0.138790426189642	0.294480202649859
158349	Megasphaera genomosp.	PDZK3	-0.169632743120674	0.198992578284123
158350	Megasphaera genomosp.	PDZRN3	0.177343322353432	0.179034720713542
158351	Megasphaera genomosp.	PEA15	0.154211584655158	0.243546064486471
158352	Megasphaera genomosp.	PEAR1	-0.0077105792327579	0.953780722339483
158353	Megasphaera genomosp.	PEBP1	-0.192764480818947	0.143541348910294
158354	Megasphaera genomosp.	PEBP4	0.0539740546293053	0.684736497956212
158355	Megasphaera genomosp.	PECAM1	0.215896218517221	0.100531934731121
158356	Megasphaera genomosp.	PECI	0.0925269507930948	0.485800351797661
158357	Megasphaera genomosp.	PECR	0.138790426189642	0.294480202649859
158358	Megasphaera genomosp.	PEF1	0.0616846338620632	0.642566503586516
158359	Megasphaera genomosp.	PEG10	-0.138790426189642	0.294480202649859
158360	Megasphaera genomosp.	PEG3	-0.154211584655158	0.243546064486471
158361	Megasphaera genomosp.	PEG3AS	-0.215896218517221	0.100531934731121
158362	Megasphaera genomosp.	PELI1	-0.115658688491368	0.38303617677969
158363	Megasphaera genomosp.	PELI2	-0.0231317376982737	0.861944179743707
158364	Megasphaera genomosp.	PELI3	-0.161922163887916	0.220484407261661
158365	Megasphaera genomosp.	PELO	-0.0308423169310316	0.816622964807454
158366	Megasphaera genomosp.	PELP1	0.123369267724126	0.351902853353108
158367	Megasphaera genomosp.	PEMT	-0.0539740546293053	0.684736497956213
158368	Megasphaera genomosp.	PENK	0.0308423169310316	0.816622964807454
158369	Megasphaera genomosp.	PEPD	0.200475060051705	0.127900672227466
158370	Megasphaera genomosp.	PER1	-0.200475060051705	0.127900672227465
158371	Megasphaera genomosp.	PER2	-0.107948109258611	0.415755961456498
158372	Megasphaera genomosp.	PER3	0.177343322353432	0.179034720713542
158373	Megasphaera genomosp.	PERP	-0.223606797749979	0.0886733438512304
158374	Megasphaera genomosp.	PES1	0.0385528961637895	0.771891090897768
158375	Megasphaera genomosp.	PET112L	-0.200475060051705	0.127900672227465
158376	Megasphaera genomosp.	PEX1	-0.177343322353432	0.179034720713542
158377	Megasphaera genomosp.	PEX11A	0	1
158378	Megasphaera genomosp.	PEX11B	-0.177343322353432	0.179034720713542
158379	Megasphaera genomosp.	PEX11G	-0.18505390158619	0.160567570899962
158380	Megasphaera genomosp.	PEX12	-0.223606797749979	0.0886733438512304
158381	Megasphaera genomosp.	PEX13	0.18505390158619	0.160567570899962
158382	Megasphaera genomosp.	PEX16	-0.208185639284463	0.113585477339014
158383	Megasphaera genomosp.	PEX19	-0.177343322353432	0.179034720713542
158384	Megasphaera genomosp.	PEX26	-0.131079846956884	0.322379990021084
158385	Megasphaera genomosp.	PEX3	-0.0385528961637895	0.771891090897768
158386	Megasphaera genomosp.	PEX5	-0.223606797749979	0.0886733438512304
158387	Megasphaera genomosp.	PEX5L	-0.169632743120674	0.198992578284123
158388	Megasphaera genomosp.	PEX6	0.177343322353432	0.179034720713542
158389	Megasphaera genomosp.	PEX7	-0.192764480818947	0.143541348910294
158390	Megasphaera genomosp.	PF4	0.161922163887916	0.220484407261661
158391	Megasphaera genomosp.	PF4V1	-0.200475060051705	0.127900672227465
158392	Megasphaera genomosp.	PFAAP5	-0.192764480818947	0.143541348910294
158393	Megasphaera genomosp.	PFAS	-0.177343322353432	0.179034720713542
158394	Megasphaera genomosp.	PFDN1	0.0848163715603369	0.523018051057206
158395	Megasphaera genomosp.	PFDN2	0.0385528961637895	0.771891090897768
158396	Megasphaera genomosp.	PFDN4	-0.192764480818947	0.143541348910294
158397	Megasphaera genomosp.	PFDN5	0.161922163887916	0.220484407261661
158398	Megasphaera genomosp.	PFDN6	0.0462634753965474	0.727885513598239
158399	Megasphaera genomosp.	PFKFB2	-0.0848163715603369	0.523018051057204
158400	Megasphaera genomosp.	PFKFB3	0.177343322353432	0.179034720713542
158401	Megasphaera genomosp.	PFKFB4	0.138790426189642	0.294480202649859
158402	Megasphaera genomosp.	PFKL	-0.154211584655158	0.243546064486471
158403	Megasphaera genomosp.	PFKM	0.0925269507930948	0.485800351797661
158404	Megasphaera genomosp.	PFKP	0.192764480818947	0.143541348910294
158405	Megasphaera genomosp.	PFN1	0.200475060051705	0.127900672227466
158406	Megasphaera genomosp.	PFN2	-0.107948109258611	0.415755961456498
158407	Megasphaera genomosp.	PFN4	0.208185639284463	0.113585477339014
158408	Megasphaera genomosp.	PFTK1	-0.192764480818947	0.143541348910294
158409	Megasphaera genomosp.	PGA3	0	1
158410	Megasphaera genomosp.	PGAM1	0.0925269507930948	0.485800351797661
158411	Megasphaera genomosp.	PGAM4	0.077105792327579	0.561608513418838
158412	Megasphaera genomosp.	PGAM5	-0.0385528961637895	0.771891090897768
158413	Megasphaera genomosp.	PGAP1	0.077105792327579	0.561608513418838
158414	Megasphaera genomosp.	PGAP3	-0.215896218517221	0.100531934731121
158415	Megasphaera genomosp.	PGBD1	0.0231317376982737	0.861944179743707
158416	Megasphaera genomosp.	PGBD2	-0.0848163715603369	0.523018051057204
158417	Megasphaera genomosp.	PGBD3	-0.0693952130948211	0.601489184028617
158418	Megasphaera genomosp.	PGBD4	-0.223606797749979	0.0886733438512304
158419	Megasphaera genomosp.	PGBD5	-0.0077105792327579	0.953780722339483
158420	Megasphaera genomosp.	PGCP	-0.100237530025853	0.450026527434007
158421	Megasphaera genomosp.	PGD	0.0231317376982737	0.861944179743707
158422	Megasphaera genomosp.	PGF	-0.0693952130948211	0.601489184028617
158423	Megasphaera genomosp.	PGGT1B	-0.161922163887916	0.220484407261661
158424	Megasphaera genomosp.	PGK1	0.077105792327579	0.561608513418838
158425	Megasphaera genomosp.	PGLS	-0.154211584655158	0.243546064486471
158426	Megasphaera genomosp.	PGLYRP2	-0.208185639284463	0.113585477339014
158427	Megasphaera genomosp.	PGLYRP3	-0.215896218517221	0.100531934731121
158428	Megasphaera genomosp.	PGM1	0.0848163715603369	0.523018051057206
158429	Megasphaera genomosp.	PGM2	-0.208185639284463	0.113585477339014
158430	Megasphaera genomosp.	PGM2L1	0.107948109258611	0.415755961456498
158431	Megasphaera genomosp.	PGM3	-0.0308423169310316	0.816622964807454
158432	Megasphaera genomosp.	PGM5	0.161922163887916	0.220484407261661
158433	Megasphaera genomosp.	PGP	0.200475060051705	0.127900672227466
158434	Megasphaera genomosp.	PGPEP1	0.223606797749979	0.0886733438512304
158435	Megasphaera genomosp.	PGR	-0.0539740546293053	0.684736497956213
158436	Megasphaera genomosp.	PGRMC1	-0.169632743120674	0.198992578284123
158437	Megasphaera genomosp.	PGRMC2	-0.215896218517221	0.100531934731121
158438	Megasphaera genomosp.	PGS1	0.223606797749979	0.0886733438512304
158439	Megasphaera genomosp.	PHACS	0.0385528961637895	0.771891090897768
158440	Megasphaera genomosp.	PHACTR1	-0.0154211584655158	0.907712303421102
158441	Megasphaera genomosp.	PHACTR2	0.115658688491368	0.38303617677969
158442	Megasphaera genomosp.	PHACTR4	0.138790426189642	0.294480202649859
158443	Megasphaera genomosp.	PHAX	-0.077105792327579	0.561608513418837
158444	Megasphaera genomosp.	PHB	-0.138790426189642	0.294480202649859
158445	Megasphaera genomosp.	PHB2	-0.0308423169310316	0.816622964807454
158446	Megasphaera genomosp.	PHC1	0.208185639284463	0.113585477339014
158447	Megasphaera genomosp.	PHC2	-0.1465010054224	0.268205148435698
158448	Megasphaera genomosp.	PHC3	0.0925269507930948	0.485800351797661
158449	Megasphaera genomosp.	PHCA	0.215896218517221	0.100531934731121
158450	Megasphaera genomosp.	PHF1	0.123369267724126	0.351902853353108
158451	Megasphaera genomosp.	PHF10	-0.18505390158619	0.160567570899962
158452	Megasphaera genomosp.	PHF11	0.223606797749979	0.0886733438512304
158453	Megasphaera genomosp.	PHF12	0.0077105792327579	0.953780722339483
158454	Megasphaera genomosp.	PHF13	-0.0462634753965474	0.727885513598239
158455	Megasphaera genomosp.	PHF14	-0.223606797749979	0.0886733438512304
158456	Megasphaera genomosp.	PHF15	0.192764480818947	0.143541348910294
158457	Megasphaera genomosp.	PHF16	-0.115658688491368	0.38303617677969
158458	Megasphaera genomosp.	PHF17	0.0462634753965474	0.727885513598239
158459	Megasphaera genomosp.	PHF19	0.0693952130948211	0.601489184028617
158460	Megasphaera genomosp.	PHF2	-0.177343322353432	0.179034720713542
158461	Megasphaera genomosp.	PHF20	-0.0925269507930948	0.485800351797661
158462	Megasphaera genomosp.	PHF20L1	-0.200475060051705	0.127900672227465
158463	Megasphaera genomosp.	PHF21A	0.138790426189642	0.294480202649859
158464	Megasphaera genomosp.	PHF21B	-0.0385528961637895	0.771891090897768
158465	Megasphaera genomosp.	PHF23	-0.1465010054224	0.268205148435698
158466	Megasphaera genomosp.	PHF3	-0.0231317376982737	0.861944179743707
158467	Megasphaera genomosp.	PHF5A	0.0385528961637895	0.771891090897768
158468	Megasphaera genomosp.	PHF6	-0.200475060051705	0.127900672227465
158469	Megasphaera genomosp.	PHF7	0.100237530025853	0.450026527434007
158470	Megasphaera genomosp.	PHF8	-0.0693952130948211	0.601489184028617
158471	Megasphaera genomosp.	PHGDH	-0.215896218517221	0.100531934731121
158472	Megasphaera genomosp.	PHIP	0.0385528961637895	0.771891090897768
158473	Megasphaera genomosp.	PHKA1	-0.0925269507930948	0.485800351797661
158474	Megasphaera genomosp.	PHKA2	-0.154211584655158	0.243546064486471
158475	Megasphaera genomosp.	PHKB	-0.161922163887916	0.220484407261661
158476	Megasphaera genomosp.	PHKG2	0.161922163887916	0.220484407261661
158477	Megasphaera genomosp.	PHLDA1	0.169632743120674	0.198992578284122
158478	Megasphaera genomosp.	PHLDA2	0.192764480818947	0.143541348910294
158479	Megasphaera genomosp.	PHLDB1	0.161922163887916	0.220484407261661
158480	Megasphaera genomosp.	PHLDB2	0.1465010054224	0.268205148435698
158481	Megasphaera genomosp.	PHLDB3	-0.215896218517221	0.100531934731121
158482	Megasphaera genomosp.	PHLPP1	-0.215896218517221	0.100531934731121
158483	Megasphaera genomosp.	PHLPP2	0.177343322353432	0.179034720713542
158484	Megasphaera genomosp.	PHOSPHO2	0.0308423169310316	0.816622964807454
158485	Megasphaera genomosp.	PHOX2A	0.154211584655158	0.243546064486471
158486	Megasphaera genomosp.	PHPT1	-0.107948109258611	0.415755961456498
158487	Megasphaera genomosp.	PHRF1	-0.0616846338620632	0.642566503586516
158488	Megasphaera genomosp.	PHTF1	0.0925269507930948	0.485800351797661
158489	Megasphaera genomosp.	PHTF2	-0.138790426189642	0.294480202649859
158490	Megasphaera genomosp.	PHYH	-0.0462634753965474	0.727885513598239
158491	Megasphaera genomosp.	PHYHD1	-0.192764480818947	0.143541348910294
158492	Megasphaera genomosp.	PHYHIP	-0.208185639284463	0.113585477339014
158493	Megasphaera genomosp.	PI15	0.0925269507930948	0.485800351797661
158494	Megasphaera genomosp.	PI16	0.0693952130948211	0.601489184028617
158495	Megasphaera genomosp.	PI3	-0.169632743120674	0.198992578284123
158496	Megasphaera genomosp.	PI4K2A	0.138790426189642	0.294480202649859
158497	Megasphaera genomosp.	PI4K2B	-0.154211584655158	0.243546064486471
158498	Megasphaera genomosp.	PI4KA	-0.0693952130948211	0.601489184028617
158499	Megasphaera genomosp.	PI4KAP1	-0.0693952130948211	0.601489184028617
158500	Megasphaera genomosp.	PI4KAP2	-0.208185639284463	0.113585477339014
158501	Megasphaera genomosp.	PI4KB	-0.0539740546293053	0.684736497956213
158502	Megasphaera genomosp.	PIAS1	0.208185639284463	0.113585477339014
158503	Megasphaera genomosp.	PIAS2	-0.131079846956884	0.322379990021084
158504	Megasphaera genomosp.	PIAS3	-0.0385528961637895	0.771891090897768
158505	Megasphaera genomosp.	PIAS4	0.0231317376982737	0.861944179743707
158506	Megasphaera genomosp.	PIBF1	-0.200475060051705	0.127900672227465
158507	Megasphaera genomosp.	PICALM	0.0154211584655158	0.907712303421101
158508	Megasphaera genomosp.	PICK1	0.161922163887916	0.220484407261661
158509	Megasphaera genomosp.	PID1	-0.200475060051705	0.127900672227465
158510	Megasphaera genomosp.	PIF1	0.138790426189642	0.294480202649859
158511	Megasphaera genomosp.	PIGA	-0.154211584655158	0.243546064486471
158512	Megasphaera genomosp.	PIGB	-0.0848163715603369	0.523018051057204
158513	Megasphaera genomosp.	PIGC	-0.18505390158619	0.160567570899962
158514	Megasphaera genomosp.	PIGF	-0.18505390158619	0.160567570899962
158515	Megasphaera genomosp.	PIGG	-0.154211584655158	0.243546064486471
158516	Megasphaera genomosp.	PIGH	-0.0848163715603369	0.523018051057204
158517	Megasphaera genomosp.	PIGK	-0.0154211584655158	0.907712303421102
158518	Megasphaera genomosp.	PIGL	0.0539740546293053	0.684736497956212
158519	Megasphaera genomosp.	PIGM	-0.107948109258611	0.415755961456498
158520	Megasphaera genomosp.	PIGN	-0.208185639284463	0.113585477339014
158521	Megasphaera genomosp.	PIGO	0.0385528961637895	0.771891090897768
158522	Megasphaera genomosp.	PIGP	0.1465010054224	0.268205148435698
158523	Megasphaera genomosp.	PIGQ	0.169632743120674	0.198992578284122
158524	Megasphaera genomosp.	PIGR	0.107948109258611	0.415755961456498
158525	Megasphaera genomosp.	PIGS	-0.0231317376982737	0.861944179743707
158526	Megasphaera genomosp.	PIGT	-0.161922163887916	0.220484407261661
158527	Megasphaera genomosp.	PIGU	0.0154211584655158	0.907712303421101
158528	Megasphaera genomosp.	PIGV	-0.154211584655158	0.243546064486471
158529	Megasphaera genomosp.	PIGW	0.18505390158619	0.160567570899962
158530	Megasphaera genomosp.	PIGX	-0.138790426189642	0.294480202649859
158531	Megasphaera genomosp.	PIGY	-0.200475060051705	0.127900672227465
158532	Megasphaera genomosp.	PIH1D1	-0.077105792327579	0.561608513418837
158533	Megasphaera genomosp.	PIK3AP1	0.223606797749979	0.0886733438512304
158534	Megasphaera genomosp.	PIK3C2A	-0.138790426189642	0.294480202649859
158535	Megasphaera genomosp.	PIK3C2B	-0.192764480818947	0.143541348910294
158536	Megasphaera genomosp.	PIK3C3	-0.1465010054224	0.268205148435698
158537	Megasphaera genomosp.	PIK3CA	-0.131079846956884	0.322379990021084
158538	Megasphaera genomosp.	PIK3CB	-0.223606797749979	0.0886733438512304
158539	Megasphaera genomosp.	PIK3CD	0.223606797749979	0.0886733438512304
158540	Megasphaera genomosp.	PIK3CG	0.215896218517221	0.100531934731121
158541	Megasphaera genomosp.	PIK3IP1	0.131079846956884	0.322379990021085
158542	Megasphaera genomosp.	PIK3R1	0.100237530025853	0.450026527434007
158543	Megasphaera genomosp.	PIK3R2	-0.223606797749979	0.0886733438512304
158544	Megasphaera genomosp.	PIK3R3	0.0848163715603369	0.523018051057206
158545	Megasphaera genomosp.	PIK3R4	-0.169632743120674	0.198992578284123
158546	Megasphaera genomosp.	PIK3R5	0.154211584655158	0.243546064486471
158547	Megasphaera genomosp.	PIK3R6	0.115658688491368	0.38303617677969
158548	Megasphaera genomosp.	PIK4CA	0.0616846338620632	0.642566503586516
158549	Megasphaera genomosp.	PIKFYVE	-0.0462634753965474	0.727885513598239
158550	Megasphaera genomosp.	PILRA	0.177343322353432	0.179034720713542
158551	Megasphaera genomosp.	PILRB	0.208185639284463	0.113585477339014
158552	Megasphaera genomosp.	PIM1	-0.0385528961637895	0.771891090897768
158553	Megasphaera genomosp.	PIM2	0.223606797749979	0.0886733438512304
158554	Megasphaera genomosp.	PIM3	-0.0462634753965474	0.727885513598239
158555	Megasphaera genomosp.	PIN1	-0.0616846338620632	0.642566503586516
158556	Megasphaera genomosp.	PIN1L	-0.154211584655158	0.243546064486471
158557	Megasphaera genomosp.	PIN4	-0.177343322353432	0.179034720713542
158558	Megasphaera genomosp.	PINK1	-0.131079846956884	0.322379990021084
158559	Megasphaera genomosp.	PINX1	-0.115658688491368	0.38303617677969
158560	Megasphaera genomosp.	PION	0.177343322353432	0.179034720713542
158561	Megasphaera genomosp.	PIP	0.169632743120674	0.198992578284122
158562	Megasphaera genomosp.	PIP3-E	0.115658688491368	0.38303617677969
158563	Megasphaera genomosp.	PIP4K2A	0.223606797749979	0.0886733438512304
158564	Megasphaera genomosp.	PIP4K2B	0.123369267724126	0.351902853353108
158565	Megasphaera genomosp.	PIP4K2C	0.115658688491368	0.38303617677969
158566	Megasphaera genomosp.	PIP5K1A	-0.138790426189642	0.294480202649859
158567	Megasphaera genomosp.	PIP5K1B	0.1465010054224	0.268205148435698
158568	Megasphaera genomosp.	PIP5K1C	0.18505390158619	0.160567570899962
158569	Megasphaera genomosp.	PIP5K2A	0.208185639284463	0.113585477339014
158570	Megasphaera genomosp.	PIP5K2B	-0.0925269507930948	0.485800351797661
158571	Megasphaera genomosp.	PIP5K3	0.0539740546293053	0.684736497956212
158572	Megasphaera genomosp.	PIPSL	-0.177343322353432	0.179034720713542
158573	Megasphaera genomosp.	PIR	-0.215896218517221	0.100531934731121
158574	Megasphaera genomosp.	PISD	0.177343322353432	0.179034720713542
158575	Megasphaera genomosp.	PITPNA	-0.208185639284463	0.113585477339014
158576	Megasphaera genomosp.	PITPNB	0.0925269507930948	0.485800351797661
158577	Megasphaera genomosp.	PITPNC1	0.18505390158619	0.160567570899962
158578	Megasphaera genomosp.	PITPNM1	0.177343322353432	0.179034720713542
158579	Megasphaera genomosp.	PITPNM2	0.115658688491368	0.38303617677969
158580	Megasphaera genomosp.	PITRM1	0.177343322353432	0.179034720713542
158581	Megasphaera genomosp.	PITX1	-0.123369267724126	0.351902853353109
158582	Megasphaera genomosp.	PITX2	-0.0154211584655158	0.907712303421102
158583	Megasphaera genomosp.	PIWIL2	0.161922163887916	0.220484407261661
158584	Megasphaera genomosp.	PIWIL4	0.0462634753965474	0.727885513598239
158585	Megasphaera genomosp.	PJA1	-0.0693952130948211	0.601489184028617
158586	Megasphaera genomosp.	PJA2	-0.0539740546293053	0.684736497956213
158587	Megasphaera genomosp.	PJCG6	-0.1465010054224	0.268205148435698
158588	Megasphaera genomosp.	PKD1	-0.0848163715603369	0.523018051057204
158589	Megasphaera genomosp.	PKD1P1	-0.154211584655158	0.243546064486471
158590	Megasphaera genomosp.	PKD2	-0.0539740546293053	0.684736497956213
158591	Megasphaera genomosp.	PKDCC	0	1
158592	Megasphaera genomosp.	PKDREJ	0.223606797749979	0.0886733438512304
158593	Megasphaera genomosp.	PKHD1L1	0.0693952130948211	0.601489184028617
158594	Megasphaera genomosp.	PKIA	-0.154211584655158	0.243546064486471
158595	Megasphaera genomosp.	PKIB	-0.208185639284463	0.113585477339014
158596	Megasphaera genomosp.	PKIG	0.077105792327579	0.561608513418838
158597	Megasphaera genomosp.	PKLR	-0.0154211584655158	0.907712303421102
158598	Megasphaera genomosp.	PKM2	0.177343322353432	0.179034720713542
158599	Megasphaera genomosp.	PKMYT1	-0.200475060051705	0.127900672227465
158600	Megasphaera genomosp.	PKN1	-0.0616846338620632	0.642566503586516
158601	Megasphaera genomosp.	PKN2	0.177343322353432	0.179034720713542
158602	Megasphaera genomosp.	PKN3	-0.107948109258611	0.415755961456498
158603	Megasphaera genomosp.	PKNOX1	0.0308423169310316	0.816622964807454
158604	Megasphaera genomosp.	PKNOX2	-0.215896218517221	0.100531934731121
158605	Megasphaera genomosp.	PKP1	-0.208185639284463	0.113585477339014
158606	Megasphaera genomosp.	PKP2	-0.123369267724126	0.351902853353109
158607	Megasphaera genomosp.	PKP3	-0.223606797749979	0.0886733438512304
158608	Megasphaera genomosp.	PKP4	-0.208185639284463	0.113585477339014
158609	Megasphaera genomosp.	PLA1A	0.223606797749979	0.0886733438512304
158610	Megasphaera genomosp.	PLA2G10	0.154211584655158	0.243546064486471
158611	Megasphaera genomosp.	PLA2G12A	-0.131079846956884	0.322379990021084
158612	Megasphaera genomosp.	PLA2G12B	-0.223606797749979	0.0886733438512304
158613	Megasphaera genomosp.	PLA2G15	-0.0848163715603369	0.523018051057204
158614	Megasphaera genomosp.	PLA2G16	0.200475060051705	0.127900672227466
158615	Megasphaera genomosp.	PLA2G2C	0.200475060051705	0.127900672227466
158616	Megasphaera genomosp.	PLA2G2D	-0.169632743120674	0.198992578284123
158617	Megasphaera genomosp.	PLA2G3	-0.100237530025853	0.450026527434007
158618	Megasphaera genomosp.	PLA2G4A	0.208185639284463	0.113585477339014
158619	Megasphaera genomosp.	PLA2G4B	-0.18505390158619	0.160567570899962
158620	Megasphaera genomosp.	PLA2G4C	0.1465010054224	0.268205148435698
158621	Megasphaera genomosp.	PLA2G4D	-0.18505390158619	0.160567570899962
158622	Megasphaera genomosp.	PLA2G4E	0.18505390158619	0.160567570899962
158623	Megasphaera genomosp.	PLA2G4F	-0.177343322353432	0.179034720713542
158624	Megasphaera genomosp.	PLA2G6	-0.169632743120674	0.198992578284123
158625	Megasphaera genomosp.	PLA2G7	0.223606797749979	0.0886733438512304
158626	Megasphaera genomosp.	PLA2R1	-0.223606797749979	0.0886733438512304
158627	Megasphaera genomosp.	PLAA	0.0077105792327579	0.953780722339483
158628	Megasphaera genomosp.	PLAC1	-0.0616846338620632	0.642566503586516
158629	Megasphaera genomosp.	PLAC2	-0.223606797749979	0.0886733438512304
158630	Megasphaera genomosp.	PLAC4	-0.115658688491368	0.38303617677969
158631	Megasphaera genomosp.	PLAC8	0.131079846956884	0.322379990021085
158632	Megasphaera genomosp.	PLAC8L1	-0.0154211584655158	0.907712303421102
158633	Megasphaera genomosp.	PLAC9	-0.0154211584655158	0.907712303421102
158634	Megasphaera genomosp.	PLAG1	-0.200475060051705	0.127900672227465
158635	Megasphaera genomosp.	PLAGL1	-0.169632743120674	0.198992578284123
158636	Megasphaera genomosp.	PLAGL2	-0.223606797749979	0.0886733438512304
158637	Megasphaera genomosp.	PLAT	0.161922163887916	0.220484407261661
158638	Megasphaera genomosp.	PLAU	-0.107948109258611	0.415755961456498
158639	Megasphaera genomosp.	PLAUR	0.200475060051705	0.127900672227466
158640	Megasphaera genomosp.	PLCB1	0.0308423169310316	0.816622964807454
158641	Megasphaera genomosp.	PLCB2	0.223606797749979	0.0886733438512304
158642	Megasphaera genomosp.	PLCB3	-0.169632743120674	0.198992578284123
158643	Megasphaera genomosp.	PLCB4	-0.0848163715603369	0.523018051057204
158644	Megasphaera genomosp.	PLCD1	-0.208185639284463	0.113585477339014
158645	Megasphaera genomosp.	PLCD3	0.0616846338620632	0.642566503586516
158646	Megasphaera genomosp.	PLCD4	-0.0539740546293053	0.684736497956213
158647	Megasphaera genomosp.	PLCE1	-0.192764480818947	0.143541348910294
158648	Megasphaera genomosp.	PLCG1	0.208185639284463	0.113585477339014
158649	Megasphaera genomosp.	PLCG2	0.223606797749979	0.0886733438512304
158650	Megasphaera genomosp.	PLCH2	-0.18505390158619	0.160567570899962
158651	Megasphaera genomosp.	PLCL1	0.115658688491368	0.38303617677969
158652	Megasphaera genomosp.	PLCL2	0.223606797749979	0.0886733438512304
158653	Megasphaera genomosp.	PLCXD1	-0.0925269507930948	0.485800351797661
158654	Megasphaera genomosp.	PLCXD3	0.1465010054224	0.268205148435698
158655	Megasphaera genomosp.	PLD1	-0.200475060051705	0.127900672227465
158656	Megasphaera genomosp.	PLD2	0.154211584655158	0.243546064486471
158657	Megasphaera genomosp.	PLD3	0.200475060051705	0.127900672227466
158658	Megasphaera genomosp.	PLD4	0.0693952130948211	0.601489184028617
158659	Megasphaera genomosp.	PLD6	0.1465010054224	0.268205148435698
158660	Megasphaera genomosp.	PLDN	-0.0077105792327579	0.953780722339483
158661	Megasphaera genomosp.	PLEC1	-0.0385528961637895	0.771891090897768
158662	Megasphaera genomosp.	PLEK	0.223606797749979	0.0886733438512304
158663	Megasphaera genomosp.	PLEK2	-0.0539740546293053	0.684736497956213
158664	Megasphaera genomosp.	PLEKHA1	-0.223606797749979	0.0886733438512304
158665	Megasphaera genomosp.	PLEKHA2	0.215896218517221	0.100531934731121
158666	Megasphaera genomosp.	PLEKHA3	0.192764480818947	0.143541348910294
158667	Megasphaera genomosp.	PLEKHA4	0.161922163887916	0.220484407261661
158668	Megasphaera genomosp.	PLEKHA5	-0.223606797749979	0.0886733438512304
158669	Megasphaera genomosp.	PLEKHA6	-0.0616846338620632	0.642566503586516
158670	Megasphaera genomosp.	PLEKHA7	-0.131079846956884	0.322379990021084
158671	Megasphaera genomosp.	PLEKHA8	0.0848163715603369	0.523018051057206
158672	Megasphaera genomosp.	PLEKHA9	0.131079846956884	0.322379990021085
158673	Megasphaera genomosp.	PLEKHB1	-0.154211584655158	0.243546064486471
158674	Megasphaera genomosp.	PLEKHB2	0.161922163887916	0.220484407261661
158675	Megasphaera genomosp.	PLEKHF1	0.223606797749979	0.0886733438512304
158676	Megasphaera genomosp.	PLEKHF2	-0.223606797749979	0.0886733438512304
158677	Megasphaera genomosp.	PLEKHG1	0.0154211584655158	0.907712303421101
158678	Megasphaera genomosp.	PLEKHG2	0.223606797749979	0.0886733438512304
158679	Megasphaera genomosp.	PLEKHG3	0.0616846338620632	0.642566503586516
158680	Megasphaera genomosp.	PLEKHG4	-0.077105792327579	0.561608513418837
158681	Megasphaera genomosp.	PLEKHG5	-0.192764480818947	0.143541348910294
158682	Megasphaera genomosp.	PLEKHG6	0.077105792327579	0.561608513418838
158683	Megasphaera genomosp.	PLEKHG7	0	1
158684	Megasphaera genomosp.	PLEKHH1	-0.192764480818947	0.143541348910294
158685	Megasphaera genomosp.	PLEKHH2	-0.123369267724126	0.351902853353109
158686	Megasphaera genomosp.	PLEKHH3	-0.115658688491368	0.38303617677969
158687	Megasphaera genomosp.	PLEKHJ1	0.123369267724126	0.351902853353108
158688	Megasphaera genomosp.	PLEKHM1	-0.107948109258611	0.415755961456498
158689	Megasphaera genomosp.	PLEKHM2	-0.0308423169310316	0.816622964807454
158690	Megasphaera genomosp.	PLEKHM3	-0.0462634753965474	0.727885513598239
158691	Megasphaera genomosp.	PLEKHN1	-0.208185639284463	0.113585477339014
158692	Megasphaera genomosp.	PLEKHO1	0.223606797749979	0.0886733438512304
158693	Megasphaera genomosp.	PLEKHO2	0.215896218517221	0.100531934731121
158694	Megasphaera genomosp.	PLGLA	-0.0385528961637895	0.771891090897768
158695	Megasphaera genomosp.	PLGLA1	0.0616846338620632	0.642566503586516
158696	Megasphaera genomosp.	PLGLB1	0.200475060051705	0.127900672227466
158697	Megasphaera genomosp.	PLGLB2	-0.0231317376982737	0.861944179743707
158698	Megasphaera genomosp.	PLIN2	0.215896218517221	0.100531934731121
158699	Megasphaera genomosp.	PLIN5	0.0231317376982737	0.861944179743707
158700	Megasphaera genomosp.	PLK2	-0.208185639284463	0.113585477339014
158701	Megasphaera genomosp.	PLK3	-0.0231317376982737	0.861944179743707
158702	Megasphaera genomosp.	PLK4	0.0385528961637895	0.771891090897768
158703	Megasphaera genomosp.	PLK5P	-0.215896218517221	0.100531934731121
158704	Megasphaera genomosp.	PLLP	-0.215896218517221	0.100531934731121
158705	Megasphaera genomosp.	PLN	-0.138790426189642	0.294480202649859
158706	Megasphaera genomosp.	PLOD1	0.0539740546293053	0.684736497956212
158707	Megasphaera genomosp.	PLOD2	0.1465010054224	0.268205148435698
158708	Megasphaera genomosp.	PLOD3	-0.0077105792327579	0.953780722339483
158709	Megasphaera genomosp.	PLP1	-0.0616846338620632	0.642566503586516
158710	Megasphaera genomosp.	PLP2	-0.200475060051705	0.127900672227465
158711	Megasphaera genomosp.	PLRG1	0.208185639284463	0.113585477339014
158712	Megasphaera genomosp.	PLS1	-0.0462634753965474	0.727885513598239
158713	Megasphaera genomosp.	PLS3	-0.223606797749979	0.0886733438512304
158714	Megasphaera genomosp.	PLSCR1	0.215896218517221	0.100531934731121
158715	Megasphaera genomosp.	PLSCR3	0.107948109258611	0.415755961456498
158716	Megasphaera genomosp.	PLSCR4	-0.0925269507930948	0.485800351797661
158717	Megasphaera genomosp.	PLTP	0.0231317376982737	0.861944179743707
158718	Megasphaera genomosp.	PLVAP	-0.138790426189642	0.294480202649859
158719	Megasphaera genomosp.	PLXDC2	0.0693952130948211	0.601489184028617
158720	Megasphaera genomosp.	PLXNA1	0.123369267724126	0.351902853353108
158721	Megasphaera genomosp.	PLXNA2	0.0848163715603369	0.523018051057206
158722	Megasphaera genomosp.	PLXNA3	-0.1465010054224	0.268205148435698
158723	Megasphaera genomosp.	PLXNA4	-0.18505390158619	0.160567570899962
158724	Megasphaera genomosp.	PLXNB1	-0.18505390158619	0.160567570899962
158725	Megasphaera genomosp.	PLXNB2	0.0848163715603369	0.523018051057206
158726	Megasphaera genomosp.	PLXNC1	0.223606797749979	0.0886733438512304
158727	Megasphaera genomosp.	PLXND1	0.200475060051705	0.127900672227466
158728	Megasphaera genomosp.	PM20D1	-0.0693952130948211	0.601489184028617
158729	Megasphaera genomosp.	PM20D2	-0.223606797749979	0.0886733438512304
158730	Megasphaera genomosp.	PMAIP1	-0.0693952130948211	0.601489184028617
158731	Megasphaera genomosp.	PMEPA1	-0.215896218517221	0.100531934731121
158732	Megasphaera genomosp.	PMF1	0	1
158733	Megasphaera genomosp.	PML	0.200475060051705	0.127900672227466
158734	Megasphaera genomosp.	PMM1	-0.0385528961637895	0.771891090897768
158735	Megasphaera genomosp.	PMM2	0.0231317376982737	0.861944179743707
158736	Megasphaera genomosp.	PMP2	-0.115658688491368	0.38303617677969
158737	Megasphaera genomosp.	PMP22	-0.0154211584655158	0.907712303421102
158738	Megasphaera genomosp.	PMPCA	-0.161922163887916	0.220484407261661
158739	Megasphaera genomosp.	PMPCB	-0.0231317376982737	0.861944179743707
158740	Megasphaera genomosp.	PMS1	-0.161922163887916	0.220484407261661
158741	Megasphaera genomosp.	PMS2	0.223606797749979	0.0886733438512304
158742	Megasphaera genomosp.	PMS2CL	-0.177343322353432	0.179034720713542
158743	Megasphaera genomosp.	PMS2L1	0.177343322353432	0.179034720713542
158744	Megasphaera genomosp.	PMS2L11	0.115658688491368	0.38303617677969
158745	Megasphaera genomosp.	PMS2L2	-0.192764480818947	0.143541348910294
158746	Megasphaera genomosp.	PMS2L3	-0.0154211584655158	0.907712303421102
158747	Megasphaera genomosp.	PMS2L4	0.107948109258611	0.415755961456498
158748	Megasphaera genomosp.	PMS2L5	-0.1465010054224	0.268205148435698
158749	Megasphaera genomosp.	PMVK	-0.0462634753965474	0.727885513598239
158750	Megasphaera genomosp.	PNCK	-0.169632743120674	0.198992578284123
158751	Megasphaera genomosp.	PNKD	-0.138790426189642	0.294480202649859
158752	Megasphaera genomosp.	PNKP	0.200475060051705	0.127900672227466
158753	Megasphaera genomosp.	PNLIPRP3	-0.215896218517221	0.100531934731121
158754	Megasphaera genomosp.	PNMA1	0.192764480818947	0.143541348910294
158755	Megasphaera genomosp.	PNMA2	-0.18505390158619	0.160567570899962
158756	Megasphaera genomosp.	PNMA3	0.0462634753965474	0.727885513598239
158757	Megasphaera genomosp.	PNMA6B	-0.0231317376982737	0.861944179743707
158758	Megasphaera genomosp.	PNMAL1	0.077105792327579	0.561608513418838
158759	Megasphaera genomosp.	PNN	-0.077105792327579	0.561608513418837
158760	Megasphaera genomosp.	PNO1	0.0231317376982737	0.861944179743707
158761	Megasphaera genomosp.	PNPLA2	-0.0385528961637895	0.771891090897768
158762	Megasphaera genomosp.	PNPLA4	-0.154211584655158	0.243546064486471
158763	Megasphaera genomosp.	PNPLA6	0.208185639284463	0.113585477339014
158764	Megasphaera genomosp.	PNPLA7	0.0231317376982737	0.861944179743707
158765	Megasphaera genomosp.	PNPLA8	-0.215896218517221	0.100531934731121
158766	Megasphaera genomosp.	PNPO	-0.177343322353432	0.179034720713542
158767	Megasphaera genomosp.	PNPT1	-0.131079846956884	0.322379990021084
158768	Megasphaera genomosp.	PNRC1	0.0462634753965474	0.727885513598239
158769	Megasphaera genomosp.	PNRC2	0.192764480818947	0.143541348910294
158770	Megasphaera genomosp.	PODN	0.192764480818947	0.143541348910294
158771	Megasphaera genomosp.	PODXL	0.177343322353432	0.179034720713542
158772	Megasphaera genomosp.	PODXL2	-0.192764480818947	0.143541348910294
158773	Megasphaera genomosp.	POF1B	-0.223606797749979	0.0886733438512304
158774	Megasphaera genomosp.	POFUT1	-0.154211584655158	0.243546064486471
158775	Megasphaera genomosp.	POFUT2	0.0616846338620632	0.642566503586516
158776	Megasphaera genomosp.	POGK	0.100237530025853	0.450026527434007
158777	Megasphaera genomosp.	POGZ	-0.1465010054224	0.268205148435698
158778	Megasphaera genomosp.	POLA	-0.200475060051705	0.127900672227465
158779	Megasphaera genomosp.	POLA1	-0.107948109258611	0.415755961456498
158780	Megasphaera genomosp.	POLA2	0.215896218517221	0.100531934731121
158781	Megasphaera genomosp.	POLB	0.154211584655158	0.243546064486471
158782	Megasphaera genomosp.	POLD2	-0.215896218517221	0.100531934731121
158783	Megasphaera genomosp.	POLD3	0.0539740546293053	0.684736497956212
158784	Megasphaera genomosp.	POLD4	0.107948109258611	0.415755961456498
158785	Megasphaera genomosp.	POLDIP2	-0.18505390158619	0.160567570899962
158786	Megasphaera genomosp.	POLDIP3	0.0231317376982737	0.861944179743707
158787	Megasphaera genomosp.	POLE	0	1
158788	Megasphaera genomosp.	POLE2	0.154211584655158	0.243546064486471
158789	Megasphaera genomosp.	POLE3	-0.215896218517221	0.100531934731121
158790	Megasphaera genomosp.	POLE4	-0.0385528961637895	0.771891090897768
158791	Megasphaera genomosp.	POLG	0.208185639284463	0.113585477339014
158792	Megasphaera genomosp.	POLG2	0.192764480818947	0.143541348910294
158793	Megasphaera genomosp.	POLH	0.0308423169310316	0.816622964807454
158794	Megasphaera genomosp.	POLI	-0.192764480818947	0.143541348910294
158795	Megasphaera genomosp.	POLK	0.1465010054224	0.268205148435698
158796	Megasphaera genomosp.	POLM	0.154211584655158	0.243546064486471
158797	Megasphaera genomosp.	POLQ	0.0154211584655158	0.907712303421101
158798	Megasphaera genomosp.	POLR1A	0.0385528961637895	0.771891090897768
158799	Megasphaera genomosp.	POLR1B	-0.0154211584655158	0.907712303421102
158800	Megasphaera genomosp.	POLR1C	0.0308423169310316	0.816622964807454
158801	Megasphaera genomosp.	POLR1D	-0.208185639284463	0.113585477339014
158802	Megasphaera genomosp.	POLR1E	-0.138790426189642	0.294480202649859
158803	Megasphaera genomosp.	POLR2A	0.131079846956884	0.322379990021085
158804	Megasphaera genomosp.	POLR2B	0.177343322353432	0.179034720713542
158805	Megasphaera genomosp.	POLR2C	0.0848163715603369	0.523018051057206
158806	Megasphaera genomosp.	POLR2D	0.107948109258611	0.415755961456498
158807	Megasphaera genomosp.	POLR2E	0.169632743120674	0.198992578284122
158808	Megasphaera genomosp.	POLR2F	0.200475060051705	0.127900672227466
158809	Megasphaera genomosp.	POLR2G	0.0693952130948211	0.601489184028617
158810	Megasphaera genomosp.	POLR2H	0.169632743120674	0.198992578284122
158811	Megasphaera genomosp.	POLR2I	-0.200475060051705	0.127900672227465
158812	Megasphaera genomosp.	POLR2J	-0.1465010054224	0.268205148435698
158813	Megasphaera genomosp.	POLR2J2	0.208185639284463	0.113585477339014
158814	Megasphaera genomosp.	POLR2J3	0.154211584655158	0.243546064486471
158815	Megasphaera genomosp.	POLR2J4	0.0848163715603369	0.523018051057206
158816	Megasphaera genomosp.	POLR2K	-0.177343322353432	0.179034720713542
158817	Megasphaera genomosp.	POLR2L	0.200475060051705	0.127900672227466
158818	Megasphaera genomosp.	POLR3A	0.1465010054224	0.268205148435698
158819	Megasphaera genomosp.	POLR3B	-0.223606797749979	0.0886733438512304
158820	Megasphaera genomosp.	POLR3C	-0.223606797749979	0.0886733438512304
158821	Megasphaera genomosp.	POLR3D	0.0231317376982737	0.861944179743707
158822	Megasphaera genomosp.	POLR3E	0.100237530025853	0.450026527434007
158823	Megasphaera genomosp.	POLR3F	-0.208185639284463	0.113585477339014
158824	Megasphaera genomosp.	POLR3G	-0.0616846338620632	0.642566503586516
158825	Megasphaera genomosp.	POLR3GL	-0.0848163715603369	0.523018051057204
158826	Megasphaera genomosp.	POLR3H	-0.161922163887916	0.220484407261661
158827	Megasphaera genomosp.	POLR3K	0.223606797749979	0.0886733438512304
158828	Megasphaera genomosp.	POLRMT	-0.0308423169310316	0.816622964807454
158829	Megasphaera genomosp.	POLS	-0.0616846338620632	0.642566503586516
158830	Megasphaera genomosp.	POM121	-0.18505390158619	0.160567570899962
158831	Megasphaera genomosp.	POM121C	-0.0539740546293053	0.684736497956213
158832	Megasphaera genomosp.	POM121L10P	-0.0231317376982737	0.861944179743707
158833	Megasphaera genomosp.	POM121L4P	-0.123369267724126	0.351902853353109
158834	Megasphaera genomosp.	POMC	-0.0308423169310316	0.816622964807454
158835	Megasphaera genomosp.	POMGNT1	-0.131079846956884	0.322379990021084
158836	Megasphaera genomosp.	POMP	0.131079846956884	0.322379990021085
158837	Megasphaera genomosp.	POMT1	0.169632743120674	0.198992578284122
158838	Megasphaera genomosp.	POMT2	-0.223606797749979	0.0886733438512304
158839	Megasphaera genomosp.	POMZP3	-0.169632743120674	0.198992578284123
158840	Megasphaera genomosp.	PON1	0.077105792327579	0.561608513418838
158841	Megasphaera genomosp.	PON2	-0.223606797749979	0.0886733438512304
158842	Megasphaera genomosp.	PON3	-0.0077105792327579	0.953780722339483
158843	Megasphaera genomosp.	POP1	-0.0154211584655158	0.907712303421102
158844	Megasphaera genomosp.	POP4	0.0539740546293053	0.684736497956212
158845	Megasphaera genomosp.	POP5	-0.123369267724126	0.351902853353109
158846	Megasphaera genomosp.	POP7	-0.177343322353432	0.179034720713542
158847	Megasphaera genomosp.	POR	0.0231317376982737	0.861944179743707
158848	Megasphaera genomosp.	PORCN	-0.131079846956884	0.322379990021084
158849	Megasphaera genomosp.	POSTN	-0.154211584655158	0.243546064486471
158850	Megasphaera genomosp.	POT1	0.169632743120674	0.198992578284122
158851	Megasphaera genomosp.	POTE2	0.0848163715603369	0.523018051057206
158852	Megasphaera genomosp.	POTEE	0.169632743120674	0.198992578284122
158853	Megasphaera genomosp.	POTEF	0.215896218517221	0.100531934731121
158854	Megasphaera genomosp.	POU2AF1	0.208185639284463	0.113585477339014
158855	Megasphaera genomosp.	POU2F1	0.223606797749979	0.0886733438512304
158856	Megasphaera genomosp.	POU2F2	0.1465010054224	0.268205148435698
158857	Megasphaera genomosp.	POU2F3	0.131079846956884	0.322379990021085
158858	Megasphaera genomosp.	POU3F1	0.169632743120674	0.198992578284122
158859	Megasphaera genomosp.	POU5F1	-0.1465010054224	0.268205148435698
158860	Megasphaera genomosp.	POU6F1	0.18505390158619	0.160567570899962
158861	Megasphaera genomosp.	PP14571	0.0308423169310316	0.816622964807454
158862	Megasphaera genomosp.	PP8961	0.18505390158619	0.160567570899962
158863	Megasphaera genomosp.	PPA1	-0.131079846956884	0.322379990021084
158864	Megasphaera genomosp.	PPA2	-0.131079846956884	0.322379990021084
158865	Megasphaera genomosp.	PPAN	0.0385528961637895	0.771891090897768
158866	Megasphaera genomosp.	PPAN-P2RY11	0.100237530025853	0.450026527434007
158867	Megasphaera genomosp.	PPAP2A	0.131079846956884	0.322379990021085
158868	Megasphaera genomosp.	PPAP2B	0.0539740546293053	0.684736497956212
158869	Megasphaera genomosp.	PPAP2C	0.0385528961637895	0.771891090897768
158870	Megasphaera genomosp.	PPAPDC1B	-0.0925269507930948	0.485800351797661
158871	Megasphaera genomosp.	PPAPDC2	-0.0693952130948211	0.601489184028617
158872	Megasphaera genomosp.	PPARA	-0.115658688491368	0.38303617677969
158873	Megasphaera genomosp.	PPARBP	-0.192764480818947	0.143541348910294
158874	Megasphaera genomosp.	PPARD	-0.0385528961637895	0.771891090897768
158875	Megasphaera genomosp.	PPARG	-0.169632743120674	0.198992578284123
158876	Megasphaera genomosp.	PPARGC1A	0.077105792327579	0.561608513418838
158877	Megasphaera genomosp.	PPARGC1B	-0.0308423169310316	0.816622964807454
158878	Megasphaera genomosp.	PPAT	0.0848163715603369	0.523018051057206
158879	Megasphaera genomosp.	PPBP	0.154211584655158	0.243546064486471
158880	Megasphaera genomosp.	PPBPL2	0.100237530025853	0.450026527434007
158881	Megasphaera genomosp.	PPCDC	0.192764480818947	0.143541348910294
158882	Megasphaera genomosp.	PPCS	-0.161922163887916	0.220484407261661
158883	Megasphaera genomosp.	PPDPF	-0.177343322353432	0.179034720713542
158884	Megasphaera genomosp.	PPFIA1	-0.0154211584655158	0.907712303421102
158885	Megasphaera genomosp.	PPFIA3	0.0462634753965474	0.727885513598239
158886	Megasphaera genomosp.	PPFIA4	0	1
158887	Megasphaera genomosp.	PPFIBP1	-0.0154211584655158	0.907712303421102
158888	Megasphaera genomosp.	PPFIBP2	-0.215896218517221	0.100531934731121
158889	Megasphaera genomosp.	PPHLN1	-0.0616846338620632	0.642566503586516
158890	Megasphaera genomosp.	PPIA	-0.0154211584655158	0.907712303421102
158891	Megasphaera genomosp.	PPIAL4A	0.107948109258611	0.415755961456498
158892	Megasphaera genomosp.	PPIAL4G	0.0308423169310316	0.816622964807454
158893	Megasphaera genomosp.	PPIB	0.169632743120674	0.198992578284122
158894	Megasphaera genomosp.	PPIC	-0.154211584655158	0.243546064486471
158895	Megasphaera genomosp.	PPID	0.192764480818947	0.143541348910294
158896	Megasphaera genomosp.	PPIE	0.0616846338620632	0.642566503586516
158897	Megasphaera genomosp.	PPIF	-0.0616846338620632	0.642566503586516
158898	Megasphaera genomosp.	PPIG	-0.138790426189642	0.294480202649859
158899	Megasphaera genomosp.	PPIH	0.18505390158619	0.160567570899962
158900	Megasphaera genomosp.	PPIL1	-0.154211584655158	0.243546064486471
158901	Megasphaera genomosp.	PPIL2	-0.0693952130948211	0.601489184028617
158902	Megasphaera genomosp.	PPIL3	0.123369267724126	0.351902853353108
158903	Megasphaera genomosp.	PPIL4	-0.208185639284463	0.113585477339014
158904	Megasphaera genomosp.	PPIL5	0.200475060051705	0.127900672227466
158905	Megasphaera genomosp.	PPIL6	-0.131079846956884	0.322379990021084
158906	Megasphaera genomosp.	PPL	0.077105792327579	0.561608513418838
158907	Megasphaera genomosp.	PPM1A	-0.18505390158619	0.160567570899962
158908	Megasphaera genomosp.	PPM1B	-0.100237530025853	0.450026527434007
158909	Megasphaera genomosp.	PPM1D	-0.200475060051705	0.127900672227465
158910	Megasphaera genomosp.	PPM1F	0.200475060051705	0.127900672227466
158911	Megasphaera genomosp.	PPM1G	0.177343322353432	0.179034720713542
158912	Megasphaera genomosp.	PPM1H	0.107948109258611	0.415755961456498
158913	Megasphaera genomosp.	PPM1K	0.0848163715603369	0.523018051057206
158914	Megasphaera genomosp.	PPM1M	0.200475060051705	0.127900672227466
158915	Megasphaera genomosp.	PPM2C	0.192764480818947	0.143541348910294
158916	Megasphaera genomosp.	PPME1	-0.192764480818947	0.143541348910294
158917	Megasphaera genomosp.	PPOX	-0.169632743120674	0.198992578284123
158918	Megasphaera genomosp.	PPP1CA	0.0539740546293053	0.684736497956212
158919	Megasphaera genomosp.	PPP1CB	-0.0154211584655158	0.907712303421102
158920	Megasphaera genomosp.	PPP1CC	0.177343322353432	0.179034720713542
158921	Megasphaera genomosp.	PPP1R10	-0.100237530025853	0.450026527434007
158922	Megasphaera genomosp.	PPP1R11	0.1465010054224	0.268205148435698
158923	Megasphaera genomosp.	PPP1R12A	0.161922163887916	0.220484407261661
158924	Megasphaera genomosp.	PPP1R12B	0.1465010054224	0.268205148435698
158925	Megasphaera genomosp.	PPP1R12C	0.208185639284463	0.113585477339014
158926	Megasphaera genomosp.	PPP1R13B	-0.169632743120674	0.198992578284123
158927	Megasphaera genomosp.	PPP1R13L	-0.208185639284463	0.113585477339014
158928	Megasphaera genomosp.	PPP1R14A	0.169632743120674	0.198992578284122
158929	Megasphaera genomosp.	PPP1R14B	0.123369267724126	0.351902853353108
158930	Megasphaera genomosp.	PPP1R14C	-0.131079846956884	0.322379990021084
158931	Megasphaera genomosp.	PPP1R15A	0.0539740546293053	0.684736497956212
158932	Megasphaera genomosp.	PPP1R15B	0.0539740546293053	0.684736497956212
158933	Megasphaera genomosp.	PPP1R16A	-0.208185639284463	0.113585477339014
158934	Megasphaera genomosp.	PPP1R16B	0.223606797749979	0.0886733438512304
158935	Megasphaera genomosp.	PPP1R1B	0.0539740546293053	0.684736497956212
158936	Megasphaera genomosp.	PPP1R1C	-0.215896218517221	0.100531934731121
158937	Megasphaera genomosp.	PPP1R2	-0.0385528961637895	0.771891090897768
158938	Megasphaera genomosp.	PPP1R2P3	0.0385528961637895	0.771891090897768
158939	Megasphaera genomosp.	PPP1R2P9	-0.100237530025853	0.450026527434007
158940	Megasphaera genomosp.	PPP1R3B	-0.200475060051705	0.127900672227465
158941	Megasphaera genomosp.	PPP1R3C	-0.115658688491368	0.38303617677969
158942	Megasphaera genomosp.	PPP1R3D	0.0385528961637895	0.771891090897768
158943	Megasphaera genomosp.	PPP1R3E	0.115658688491368	0.38303617677969
158944	Megasphaera genomosp.	PPP1R3F	0.169632743120674	0.198992578284122
158945	Megasphaera genomosp.	PPP1R7	0.0154211584655158	0.907712303421101
158946	Megasphaera genomosp.	PPP1R8	-0.0231317376982737	0.861944179743707
158947	Megasphaera genomosp.	PPP1R9A	-0.0616846338620632	0.642566503586516
158948	Megasphaera genomosp.	PPP1R9B	0.177343322353432	0.179034720713542
158949	Megasphaera genomosp.	PPP2CA	-0.0848163715603369	0.523018051057204
158950	Megasphaera genomosp.	PPP2CB	-0.192764480818947	0.143541348910294
158951	Megasphaera genomosp.	PPP2R1A	0.123369267724126	0.351902853353108
158952	Megasphaera genomosp.	PPP2R1B	0.0539740546293053	0.684736497956212
158953	Megasphaera genomosp.	PPP2R2A	-0.131079846956884	0.322379990021084
158954	Megasphaera genomosp.	PPP2R2B	0.0462634753965474	0.727885513598239
158955	Megasphaera genomosp.	PPP2R2C	0.107948109258611	0.415755961456498
158956	Megasphaera genomosp.	PPP2R2D	-0.0154211584655158	0.907712303421102
158957	Megasphaera genomosp.	PPP2R3A	-0.0925269507930948	0.485800351797661
158958	Megasphaera genomosp.	PPP2R3B	0.0616846338620632	0.642566503586516
158959	Megasphaera genomosp.	PPP2R3C	0.18505390158619	0.160567570899962
158960	Megasphaera genomosp.	PPP2R4	0	1
158961	Megasphaera genomosp.	PPP2R5A	-0.215896218517221	0.100531934731121
158962	Megasphaera genomosp.	PPP2R5B	0	1
158963	Megasphaera genomosp.	PPP2R5C	-0.0848163715603369	0.523018051057204
158964	Megasphaera genomosp.	PPP2R5D	0.223606797749979	0.0886733438512304
158965	Megasphaera genomosp.	PPP2R5E	0.169632743120674	0.198992578284122
158966	Megasphaera genomosp.	PPP3CA	0.0077105792327579	0.953780722339483
158967	Megasphaera genomosp.	PPP3CB	0.138790426189642	0.294480202649859
158968	Megasphaera genomosp.	PPP3CC	0.100237530025853	0.450026527434007
158969	Megasphaera genomosp.	PPP3R1	-0.0539740546293053	0.684736497956213
158970	Megasphaera genomosp.	PPP4C	0.0616846338620632	0.642566503586516
158971	Megasphaera genomosp.	PPP4R1	0.0462634753965474	0.727885513598239
158972	Megasphaera genomosp.	PPP4R1L	-0.192764480818947	0.143541348910294
158973	Megasphaera genomosp.	PPP4R2	0.0077105792327579	0.953780722339483
158974	Megasphaera genomosp.	PPP4R4	0.1465010054224	0.268205148435698
158975	Megasphaera genomosp.	PPP5C	-0.123369267724126	0.351902853353109
158976	Megasphaera genomosp.	PPP6C	-0.192764480818947	0.143541348910294
158977	Megasphaera genomosp.	PPPDE1	-0.0385528961637895	0.771891090897768
158978	Megasphaera genomosp.	PPPDE2	0.123369267724126	0.351902853353108
158979	Megasphaera genomosp.	PPRC1	-0.161922163887916	0.220484407261661
158980	Megasphaera genomosp.	PPT1	0.223606797749979	0.0886733438512304
158981	Megasphaera genomosp.	PPT2	0.169632743120674	0.198992578284122
158982	Megasphaera genomosp.	PPTC7	-0.123369267724126	0.351902853353109
158983	Megasphaera genomosp.	PPWD1	-0.177343322353432	0.179034720713542
158984	Megasphaera genomosp.	PQBP1	-0.0925269507930948	0.485800351797661
158985	Megasphaera genomosp.	PQLC1	0.0925269507930948	0.485800351797661
158986	Megasphaera genomosp.	PQLC2	0.0848163715603369	0.523018051057206
158987	Megasphaera genomosp.	PQLC3	0.18505390158619	0.160567570899962
158988	Megasphaera genomosp.	PRAC	-0.0925269507930948	0.485800351797661
158989	Megasphaera genomosp.	PRAF2	0.0154211584655158	0.907712303421101
158990	Megasphaera genomosp.	PRAGMIN	0.208185639284463	0.113585477339014
158991	Megasphaera genomosp.	PRAM1	0.177343322353432	0.179034720713542
158992	Megasphaera genomosp.	PRAMEF10	0.0231317376982737	0.861944179743707
158993	Megasphaera genomosp.	PRAMEF15	0.192764480818947	0.143541348910294
158994	Megasphaera genomosp.	PRAMEF17	0.154211584655158	0.243546064486471
158995	Megasphaera genomosp.	PRAMEF3	0.208185639284463	0.113585477339014
158996	Megasphaera genomosp.	PRAMEF4	0.0539740546293053	0.684736497956212
158997	Megasphaera genomosp.	PRAMEF5	0.0925269507930948	0.485800351797661
158998	Megasphaera genomosp.	PRAMEF7	-0.0616846338620632	0.642566503586516
158999	Megasphaera genomosp.	PRAMEF9	-0.215896218517221	0.100531934731121
159000	Megasphaera genomosp.	PRB3	0.154211584655158	0.243546064486471
159001	Megasphaera genomosp.	PRC1	0.115658688491368	0.38303617677969
159002	Megasphaera genomosp.	PRCC	-0.0925269507930948	0.485800351797661
159003	Megasphaera genomosp.	PRCP	0.131079846956884	0.322379990021085
159004	Megasphaera genomosp.	PRDM1	0.161922163887916	0.220484407261661
159005	Megasphaera genomosp.	PRDM10	-0.208185639284463	0.113585477339014
159006	Megasphaera genomosp.	PRDM15	0.077105792327579	0.561608513418838
159007	Megasphaera genomosp.	PRDM2	-0.154211584655158	0.243546064486471
159008	Megasphaera genomosp.	PRDM4	-0.0231317376982737	0.861944179743707
159009	Megasphaera genomosp.	PRDM7	0.161922163887916	0.220484407261661
159010	Megasphaera genomosp.	PRDM8	0.169632743120674	0.198992578284122
159011	Megasphaera genomosp.	PRDM9	-0.131079846956884	0.322379990021084
159012	Megasphaera genomosp.	PRDX1	0.208185639284463	0.113585477339014
159013	Megasphaera genomosp.	PRDX2	-0.154211584655158	0.243546064486471
159014	Megasphaera genomosp.	PRDX3	0.0462634753965474	0.727885513598239
159015	Megasphaera genomosp.	PRDX4	-0.0462634753965474	0.727885513598239
159016	Megasphaera genomosp.	PRDX5	0.154211584655158	0.243546064486471
159017	Megasphaera genomosp.	PRDX6	-0.200475060051705	0.127900672227465
159018	Megasphaera genomosp.	PREB	0.177343322353432	0.179034720713542
159019	Megasphaera genomosp.	PREI3	-0.223606797749979	0.0886733438512304
159020	Megasphaera genomosp.	PRELID1	0.169632743120674	0.198992578284122
159021	Megasphaera genomosp.	PRELID2	-0.1465010054224	0.268205148435698
159022	Megasphaera genomosp.	PRELP	0.0616846338620632	0.642566503586516
159023	Megasphaera genomosp.	PREP	0.0925269507930948	0.485800351797661
159024	Megasphaera genomosp.	PREPL	-0.208185639284463	0.113585477339014
159025	Megasphaera genomosp.	PREX1	0.223606797749979	0.0886733438512304
159026	Megasphaera genomosp.	PREX2	-0.0925269507930948	0.485800351797661
159027	Megasphaera genomosp.	PRF1	0.223606797749979	0.0886733438512304
159028	Megasphaera genomosp.	PRG1	-0.223606797749979	0.0886733438512304
159029	Megasphaera genomosp.	PRG2	0.077105792327579	0.561608513418838
159030	Megasphaera genomosp.	PRG4	-0.154211584655158	0.243546064486471
159031	Megasphaera genomosp.	PRIC285	0.215896218517221	0.100531934731121
159032	Megasphaera genomosp.	PRICKLE1	-0.0925269507930948	0.485800351797661
159033	Megasphaera genomosp.	PRICKLE2	0.1465010054224	0.268205148435698
159034	Megasphaera genomosp.	PRICKLE3	-0.215896218517221	0.100531934731121
159035	Megasphaera genomosp.	PRICKLE4	0.100237530025853	0.450026527434007
159036	Megasphaera genomosp.	PRIM1	-0.0308423169310316	0.816622964807454
159037	Megasphaera genomosp.	PRIM2	0.200475060051705	0.127900672227466
159038	Megasphaera genomosp.	PRIM2A	-0.0077105792327579	0.953780722339483
159039	Megasphaera genomosp.	PRIMA1	0.0462634753965474	0.727885513598239
159040	Megasphaera genomosp.	PRKAA1	-0.223606797749979	0.0886733438512304
159041	Megasphaera genomosp.	PRKAA2	-0.200475060051705	0.127900672227465
159042	Megasphaera genomosp.	PRKAB1	0.100237530025853	0.450026527434007
159043	Megasphaera genomosp.	PRKAB2	-0.223606797749979	0.0886733438512304
159044	Megasphaera genomosp.	PRKACA	-0.161922163887916	0.220484407261661
159045	Megasphaera genomosp.	PRKACB	0.215896218517221	0.100531934731121
159046	Megasphaera genomosp.	PRKAG1	0.131079846956884	0.322379990021085
159047	Megasphaera genomosp.	PRKAG2	0.154211584655158	0.243546064486471
159048	Megasphaera genomosp.	PRKAR1A	0.161922163887916	0.220484407261661
159049	Megasphaera genomosp.	PRKAR2A	-0.154211584655158	0.243546064486471
159050	Megasphaera genomosp.	PRKAR2B	0.115658688491368	0.38303617677969
159051	Megasphaera genomosp.	PRKCA	0.131079846956884	0.322379990021085
159052	Megasphaera genomosp.	PRKCABP	0.100237530025853	0.450026527434007
159053	Megasphaera genomosp.	PRKCB	0.223606797749979	0.0886733438512304
159054	Megasphaera genomosp.	PRKCB1	0.223606797749979	0.0886733438512304
159055	Megasphaera genomosp.	PRKCD	0.161922163887916	0.220484407261661
159056	Megasphaera genomosp.	PRKCDBP	0	1
159057	Megasphaera genomosp.	PRKCE	0.18505390158619	0.160567570899962
159058	Megasphaera genomosp.	PRKCG	-0.0385528961637895	0.771891090897768
159059	Megasphaera genomosp.	PRKCH	0.208185639284463	0.113585477339014
159060	Megasphaera genomosp.	PRKCI	-0.200475060051705	0.127900672227465
159061	Megasphaera genomosp.	PRKCQ	0.154211584655158	0.243546064486471
159062	Megasphaera genomosp.	PRKCSH	0.115658688491368	0.38303617677969
159063	Megasphaera genomosp.	PRKCZ	0.0231317376982737	0.861944179743707
159064	Megasphaera genomosp.	PRKD1	0.0925269507930948	0.485800351797661
159065	Megasphaera genomosp.	PRKD2	0.077105792327579	0.561608513418838
159066	Megasphaera genomosp.	PRKD3	0.0693952130948211	0.601489184028617
159067	Megasphaera genomosp.	PRKDC	0.169632743120674	0.198992578284122
159068	Megasphaera genomosp.	PRKG1	-0.1465010054224	0.268205148435698
159069	Megasphaera genomosp.	PRKRA	-0.18505390158619	0.160567570899962
159070	Megasphaera genomosp.	PRKRIP1	0.215896218517221	0.100531934731121
159071	Megasphaera genomosp.	PRKRIR	-0.0462634753965474	0.727885513598239
159072	Megasphaera genomosp.	PRKX	0.0616846338620632	0.642566503586516
159073	Megasphaera genomosp.	PRLR	-0.1465010054224	0.268205148435698
159074	Megasphaera genomosp.	PRM1	0.161922163887916	0.220484407261661
159075	Megasphaera genomosp.	PRMT1	0.077105792327579	0.561608513418838
159076	Megasphaera genomosp.	PRMT10	-0.154211584655158	0.243546064486471
159077	Megasphaera genomosp.	PRMT2	0.138790426189642	0.294480202649859
159078	Megasphaera genomosp.	PRMT3	-0.208185639284463	0.113585477339014
159079	Megasphaera genomosp.	PRMT5	0.0385528961637895	0.771891090897768
159080	Megasphaera genomosp.	PRMT6	0.138790426189642	0.294480202649859
159081	Megasphaera genomosp.	PRNP	-0.0925269507930948	0.485800351797661
159082	Megasphaera genomosp.	PRNPIP	-0.0616846338620632	0.642566503586516
159083	Megasphaera genomosp.	PRO0611	-0.200475060051705	0.127900672227465
159084	Megasphaera genomosp.	PRO0628	0.0848163715603369	0.523018051057206
159085	Megasphaera genomosp.	PRO1853	-0.077105792327579	0.561608513418837
159086	Megasphaera genomosp.	PROCA1	0.0693952130948211	0.601489184028617
159087	Megasphaera genomosp.	PROCR	0.1465010054224	0.268205148435698
159088	Megasphaera genomosp.	PRODH	-0.215896218517221	0.100531934731121
159089	Megasphaera genomosp.	PROK1	-0.0308423169310316	0.816622964807454
159090	Megasphaera genomosp.	PROK2	0.200475060051705	0.127900672227466
159091	Megasphaera genomosp.	PROM1	0.0848163715603369	0.523018051057206
159092	Megasphaera genomosp.	PROM2	-0.200475060051705	0.127900672227465
159093	Megasphaera genomosp.	PROP1	-0.0616846338620632	0.642566503586516
159094	Megasphaera genomosp.	PROS1	-0.223606797749979	0.0886733438512304
159095	Megasphaera genomosp.	PROSAPIP1	0.107948109258611	0.415755961456498
159096	Megasphaera genomosp.	PROSC	0.0925269507930948	0.485800351797661
159097	Megasphaera genomosp.	PROX1	0.0077105792327579	0.953780722339483
159098	Megasphaera genomosp.	PROX2	0.077105792327579	0.561608513418838
159099	Megasphaera genomosp.	PRPF18	-0.107948109258611	0.415755961456498
159100	Megasphaera genomosp.	PRPF19	0.077105792327579	0.561608513418838
159101	Megasphaera genomosp.	PRPF3	0.0925269507930948	0.485800351797661
159102	Megasphaera genomosp.	PRPF31	0.177343322353432	0.179034720713542
159103	Megasphaera genomosp.	PRPF38A	0.0077105792327579	0.953780722339483
159104	Megasphaera genomosp.	PRPF38B	0.0154211584655158	0.907712303421101
159105	Megasphaera genomosp.	PRPF39	-0.138790426189642	0.294480202649859
159106	Megasphaera genomosp.	PRPF4	-0.0077105792327579	0.953780722339483
159107	Megasphaera genomosp.	PRPF40A	0.154211584655158	0.243546064486471
159108	Megasphaera genomosp.	PRPF40B	-0.0925269507930948	0.485800351797661
159109	Megasphaera genomosp.	PRPF4B	0.169632743120674	0.198992578284122
159110	Megasphaera genomosp.	PRPF6	-0.200475060051705	0.127900672227465
159111	Megasphaera genomosp.	PRPF8	0.215896218517221	0.100531934731121
159112	Megasphaera genomosp.	PRPH	-0.169632743120674	0.198992578284123
159113	Megasphaera genomosp.	PRPH2	-0.0462634753965474	0.727885513598239
159114	Megasphaera genomosp.	PRPS1	0.131079846956884	0.322379990021085
159115	Megasphaera genomosp.	PRPS1L1	-0.0308423169310316	0.816622964807454
159116	Megasphaera genomosp.	PRPS2	0.100237530025853	0.450026527434007
159117	Megasphaera genomosp.	PRPSAP1	-0.100237530025853	0.450026527434007
159118	Megasphaera genomosp.	PRPSAP2	-0.0848163715603369	0.523018051057204
159119	Megasphaera genomosp.	PRR11	0.123369267724126	0.351902853353108
159120	Megasphaera genomosp.	PRR12	0	1
159121	Megasphaera genomosp.	PRR13	0.192764480818947	0.143541348910294
159122	Megasphaera genomosp.	PRR14	0.18505390158619	0.160567570899962
159123	Megasphaera genomosp.	PRR15	0.0385528961637895	0.771891090897768
159124	Megasphaera genomosp.	PRR15L	-0.0539740546293053	0.684736497956213
159125	Megasphaera genomosp.	PRR16	-0.161922163887916	0.220484407261661
159126	Megasphaera genomosp.	PRR19	-0.077105792327579	0.561608513418837
159127	Megasphaera genomosp.	PRR20D	0.0231317376982737	0.861944179743707
159128	Megasphaera genomosp.	PRR3	0.138790426189642	0.294480202649859
159129	Megasphaera genomosp.	PRR5	0.192764480818947	0.143541348910294
159130	Megasphaera genomosp.	PRR8	-0.0616846338620632	0.642566503586516
159131	Megasphaera genomosp.	PRRC1	-0.0616846338620632	0.642566503586516
159132	Megasphaera genomosp.	PRRG1	-0.0154211584655158	0.907712303421102
159133	Megasphaera genomosp.	PRRG2	-0.18505390158619	0.160567570899962
159134	Megasphaera genomosp.	PRRG3	0.0693952130948211	0.601489184028617
159135	Megasphaera genomosp.	PRRG4	0.0462634753965474	0.727885513598239
159136	Megasphaera genomosp.	PRRT1	0.131079846956884	0.322379990021085
159137	Megasphaera genomosp.	PRRT2	0.0462634753965474	0.727885513598239
159138	Megasphaera genomosp.	PRRT3	-0.1465010054224	0.268205148435698
159139	Megasphaera genomosp.	PRRX1	-0.0308423169310316	0.816622964807454
159140	Megasphaera genomosp.	PRRX2	0.077105792327579	0.561608513418838
159141	Megasphaera genomosp.	PRSS12	0.107948109258611	0.415755961456498
159142	Megasphaera genomosp.	PRSS16	-0.18505390158619	0.160567570899962
159143	Megasphaera genomosp.	PRSS2	-0.215896218517221	0.100531934731121
159144	Megasphaera genomosp.	PRSS21	0.0616846338620632	0.642566503586516
159145	Megasphaera genomosp.	PRSS22	0.161922163887916	0.220484407261661
159146	Megasphaera genomosp.	PRSS23	-0.1465010054224	0.268205148435698
159147	Megasphaera genomosp.	PRSS27	0.077105792327579	0.561608513418838
159148	Megasphaera genomosp.	PRSS3	-0.215896218517221	0.100531934731121
159149	Megasphaera genomosp.	PRSS36	0.115658688491368	0.38303617677969
159150	Megasphaera genomosp.	PRSS42	0.0154211584655158	0.907712303421101
159151	Megasphaera genomosp.	PRSS7	-0.0308423169310316	0.816622964807454
159152	Megasphaera genomosp.	PRSS8	-0.100237530025853	0.450026527434007
159153	Megasphaera genomosp.	PRTFDC1	0.154211584655158	0.243546064486471
159154	Megasphaera genomosp.	PRTG	-0.215896218517221	0.100531934731121
159155	Megasphaera genomosp.	PRTN3	-0.107948109258611	0.415755961456498
159156	Megasphaera genomosp.	PRUNE	0.0385528961637895	0.771891090897768
159157	Megasphaera genomosp.	PRUNE2	0.0308423169310316	0.816622964807454
159158	Megasphaera genomosp.	PSAP	0.223606797749979	0.0886733438512304
159159	Megasphaera genomosp.	PSAPL1	0.0077105792327579	0.953780722339483
159160	Megasphaera genomosp.	PSAT1	-0.169632743120674	0.198992578284123
159161	Megasphaera genomosp.	PSCA	0.131079846956884	0.322379990021085
159162	Megasphaera genomosp.	PSCD1	0.192764480818947	0.143541348910294
159163	Megasphaera genomosp.	PSCD2	-0.223606797749979	0.0886733438512304
159164	Megasphaera genomosp.	PSCD4	0.223606797749979	0.0886733438512304
159165	Megasphaera genomosp.	PSCDBP	0.223606797749979	0.0886733438512304
159166	Megasphaera genomosp.	PSD	0.115658688491368	0.38303617677969
159167	Megasphaera genomosp.	PSD2	-0.200475060051705	0.127900672227465
159168	Megasphaera genomosp.	PSD3	-0.18505390158619	0.160567570899962
159169	Megasphaera genomosp.	PSD4	0.215896218517221	0.100531934731121
159170	Megasphaera genomosp.	PSEN1	-0.100237530025853	0.450026527434007
159171	Megasphaera genomosp.	PSEN2	-0.0462634753965474	0.727885513598239
159172	Megasphaera genomosp.	PSENEN	-0.208185639284463	0.113585477339014
159173	Megasphaera genomosp.	PSG1	-0.138790426189642	0.294480202649859
159174	Megasphaera genomosp.	PSG3	0.131079846956884	0.322379990021085
159175	Megasphaera genomosp.	PSG4	-0.0154211584655158	0.907712303421102
159176	Megasphaera genomosp.	PSG6	-0.208185639284463	0.113585477339014
159177	Megasphaera genomosp.	PSG9	0.0848163715603369	0.523018051057206
159178	Megasphaera genomosp.	PSIP1	-0.0539740546293053	0.684736497956213
159179	Megasphaera genomosp.	PSITPTE22	-0.192764480818947	0.143541348910294
159180	Megasphaera genomosp.	PSMA1	0.192764480818947	0.143541348910294
159181	Megasphaera genomosp.	PSMA2	0.0693952130948211	0.601489184028617
159182	Megasphaera genomosp.	PSMA3	0.131079846956884	0.322379990021085
159183	Megasphaera genomosp.	PSMA4	0.200475060051705	0.127900672227466
159184	Megasphaera genomosp.	PSMA5	0.215896218517221	0.100531934731121
159185	Megasphaera genomosp.	PSMA6	0.169632743120674	0.198992578284122
159186	Megasphaera genomosp.	PSMA7	0.077105792327579	0.561608513418838
159187	Megasphaera genomosp.	PSMB1	0.115658688491368	0.38303617677969
159188	Megasphaera genomosp.	PSMB10	0.177343322353432	0.179034720713542
159189	Megasphaera genomosp.	PSMB2	0.169632743120674	0.198992578284122
159190	Megasphaera genomosp.	PSMB3	0.115658688491368	0.38303617677969
159191	Megasphaera genomosp.	PSMB4	0.18505390158619	0.160567570899962
159192	Megasphaera genomosp.	PSMB5	0.192764480818947	0.143541348910294
159193	Megasphaera genomosp.	PSMB6	0.0154211584655158	0.907712303421101
159194	Megasphaera genomosp.	PSMB7	0.1465010054224	0.268205148435698
159195	Megasphaera genomosp.	PSMB8	0.223606797749979	0.0886733438512304
159196	Megasphaera genomosp.	PSMB9	0.223606797749979	0.0886733438512304
159197	Megasphaera genomosp.	PSMC1	0.0077105792327579	0.953780722339483
159198	Megasphaera genomosp.	PSMC2	0.0848163715603369	0.523018051057206
159199	Megasphaera genomosp.	PSMC3	0.115658688491368	0.38303617677969
159200	Megasphaera genomosp.	PSMC3IP	-0.0462634753965474	0.727885513598239
159201	Megasphaera genomosp.	PSMC4	0.192764480818947	0.143541348910294
159202	Megasphaera genomosp.	PSMC5	0.0308423169310316	0.816622964807454
159203	Megasphaera genomosp.	PSMC6	0.107948109258611	0.415755961456498
159204	Megasphaera genomosp.	PSMD1	0.100237530025853	0.450026527434007
159205	Megasphaera genomosp.	PSMD10	0.1465010054224	0.268205148435698
159206	Megasphaera genomosp.	PSMD11	0.138790426189642	0.294480202649859
159207	Megasphaera genomosp.	PSMD12	-0.107948109258611	0.415755961456498
159208	Megasphaera genomosp.	PSMD13	0.123369267724126	0.351902853353108
159209	Megasphaera genomosp.	PSMD14	0.138790426189642	0.294480202649859
159210	Megasphaera genomosp.	PSMD2	0.177343322353432	0.179034720713542
159211	Megasphaera genomosp.	PSMD3	0.223606797749979	0.0886733438512304
159212	Megasphaera genomosp.	PSMD4	0.0154211584655158	0.907712303421101
159213	Megasphaera genomosp.	PSMD5	-0.215896218517221	0.100531934731121
159214	Megasphaera genomosp.	PSMD6	0.0693952130948211	0.601489184028617
159215	Megasphaera genomosp.	PSMD7	-0.215896218517221	0.100531934731121
159216	Megasphaera genomosp.	PSMD8	0.18505390158619	0.160567570899962
159217	Megasphaera genomosp.	PSMD9	-0.208185639284463	0.113585477339014
159218	Megasphaera genomosp.	PSME1	0.223606797749979	0.0886733438512304
159219	Megasphaera genomosp.	PSME2	0.223606797749979	0.0886733438512304
159220	Megasphaera genomosp.	PSME3	-0.208185639284463	0.113585477339014
159221	Megasphaera genomosp.	PSME4	0.161922163887916	0.220484407261661
159222	Megasphaera genomosp.	PSMF1	-0.0077105792327579	0.953780722339483
159223	Megasphaera genomosp.	PSMG1	-0.0154211584655158	0.907712303421102
159224	Megasphaera genomosp.	PSMG2	0.0385528961637895	0.771891090897768
159225	Megasphaera genomosp.	PSMG3	0.192764480818947	0.143541348910294
159226	Megasphaera genomosp.	PSMG4	0.0154211584655158	0.907712303421101
159227	Megasphaera genomosp.	PSORS1C2	0.0462634753965474	0.727885513598239
159228	Megasphaera genomosp.	PSPC1	-0.154211584655158	0.243546064486471
159229	Megasphaera genomosp.	PSPH	-0.215896218517221	0.100531934731121
159230	Megasphaera genomosp.	PSPHL	0.0925269507930948	0.485800351797661
159231	Megasphaera genomosp.	PSRC1	0.0848163715603369	0.523018051057206
159232	Megasphaera genomosp.	PSTK	-0.100237530025853	0.450026527434007
159233	Megasphaera genomosp.	PSTPIP1	0.223606797749979	0.0886733438512304
159234	Megasphaera genomosp.	PSTPIP2	0.215896218517221	0.100531934731121
159235	Megasphaera genomosp.	PTAFR	0.223606797749979	0.0886733438512304
159236	Megasphaera genomosp.	PTAR1	-0.177343322353432	0.179034720713542
159237	Megasphaera genomosp.	PTBP1	0.154211584655158	0.243546064486471
159238	Megasphaera genomosp.	PTBP2	0.18505390158619	0.160567570899962
159239	Megasphaera genomosp.	PTCD1	-0.0077105792327579	0.953780722339483
159240	Megasphaera genomosp.	PTCD3	-0.0462634753965474	0.727885513598239
159241	Megasphaera genomosp.	PTCH1	-0.0925269507930948	0.485800351797661
159242	Megasphaera genomosp.	PTCRA	0.0231317376982737	0.861944179743707
159243	Megasphaera genomosp.	PTDSS1	0.215896218517221	0.100531934731121
159244	Megasphaera genomosp.	PTDSS2	0.123369267724126	0.351902853353108
159245	Megasphaera genomosp.	PTEN	-0.100237530025853	0.450026527434007
159246	Megasphaera genomosp.	PTER	-0.100237530025853	0.450026527434007
159247	Megasphaera genomosp.	PTGDR	0.200475060051705	0.127900672227466
159248	Megasphaera genomosp.	PTGDS	0.0077105792327579	0.953780722339483
159249	Megasphaera genomosp.	PTGER2	0.215896218517221	0.100531934731121
159250	Megasphaera genomosp.	PTGER3	-0.215896218517221	0.100531934731121
159251	Megasphaera genomosp.	PTGER4	0.223606797749979	0.0886733438512304
159252	Megasphaera genomosp.	PTGES	-0.0693952130948211	0.601489184028617
159253	Megasphaera genomosp.	PTGES2	0.0154211584655158	0.907712303421101
159254	Megasphaera genomosp.	PTGES3	-0.077105792327579	0.561608513418837
159255	Megasphaera genomosp.	PTGFR	0.177343322353432	0.179034720713542
159256	Megasphaera genomosp.	PTGFRN	0.0462634753965474	0.727885513598239
159257	Megasphaera genomosp.	PTGIS	0.123369267724126	0.351902853353108
159258	Megasphaera genomosp.	PTGR1	-0.18505390158619	0.160567570899962
159259	Megasphaera genomosp.	PTGR2	0.0539740546293053	0.684736497956212
159260	Megasphaera genomosp.	PTGS1	-0.177343322353432	0.179034720713542
159261	Megasphaera genomosp.	PTGS2	-0.0231317376982737	0.861944179743707
159262	Megasphaera genomosp.	PTH1R	-0.0231317376982737	0.861944179743707
159263	Megasphaera genomosp.	PTHLH	-0.115658688491368	0.38303617677969
159264	Megasphaera genomosp.	PTK2	-0.18505390158619	0.160567570899962
159265	Megasphaera genomosp.	PTK2B	0.0308423169310316	0.816622964807454
159266	Megasphaera genomosp.	PTK6	-0.223606797749979	0.0886733438512304
159267	Megasphaera genomosp.	PTK7	0.161922163887916	0.220484407261661
159268	Megasphaera genomosp.	PTK9	-0.0308423169310316	0.816622964807454
159269	Megasphaera genomosp.	PTMA	-0.200475060051705	0.127900672227465
159270	Megasphaera genomosp.	PTMS	-0.177343322353432	0.179034720713542
159271	Megasphaera genomosp.	PTN	0.0693952130948211	0.601489184028617
159272	Megasphaera genomosp.	PTOV1	-0.1465010054224	0.268205148435698
159273	Megasphaera genomosp.	PTP4A1	0.0154211584655158	0.907712303421101
159274	Megasphaera genomosp.	PTP4A2	0.215896218517221	0.100531934731121
159275	Megasphaera genomosp.	PTP4A3	-0.0154211584655158	0.907712303421102
159276	Megasphaera genomosp.	PTPDC1	-0.200475060051705	0.127900672227465
159277	Megasphaera genomosp.	PTPLA	0.223606797749979	0.0886733438512304
159278	Megasphaera genomosp.	PTPLAD1	-0.200475060051705	0.127900672227465
159279	Megasphaera genomosp.	PTPLAD2	-0.131079846956884	0.322379990021084
159280	Megasphaera genomosp.	PTPLB	-0.208185639284463	0.113585477339014
159281	Megasphaera genomosp.	PTPMT1	-0.0693952130948211	0.601489184028617
159282	Megasphaera genomosp.	PTPN1	0.208185639284463	0.113585477339014
159283	Megasphaera genomosp.	PTPN11	-0.115658688491368	0.38303617677969
159284	Megasphaera genomosp.	PTPN12	-0.154211584655158	0.243546064486471
159285	Megasphaera genomosp.	PTPN13	-0.223606797749979	0.0886733438512304
159286	Megasphaera genomosp.	PTPN14	-0.131079846956884	0.322379990021084
159287	Megasphaera genomosp.	PTPN18	0.115658688491368	0.38303617677969
159288	Megasphaera genomosp.	PTPN2	-0.115658688491368	0.38303617677969
159289	Megasphaera genomosp.	PTPN20	-0.0077105792327579	0.953780722339483
159290	Megasphaera genomosp.	PTPN20A	-0.100237530025853	0.450026527434007
159291	Megasphaera genomosp.	PTPN20B	-0.0077105792327579	0.953780722339483
159292	Megasphaera genomosp.	PTPN21	-0.18505390158619	0.160567570899962
159293	Megasphaera genomosp.	PTPN22	0.223606797749979	0.0886733438512304
159294	Megasphaera genomosp.	PTPN23	-0.223606797749979	0.0886733438512304
159295	Megasphaera genomosp.	PTPN3	-0.223606797749979	0.0886733438512304
159296	Megasphaera genomosp.	PTPN4	0.192764480818947	0.143541348910294
159297	Megasphaera genomosp.	PTPN5	-0.177343322353432	0.179034720713542
159298	Megasphaera genomosp.	PTPN6	0.223606797749979	0.0886733438512304
159299	Megasphaera genomosp.	PTPN7	0.138790426189642	0.294480202649859
159300	Megasphaera genomosp.	PTPN9	-0.107948109258611	0.415755961456498
159301	Megasphaera genomosp.	PTPRA	-0.077105792327579	0.561608513418837
159302	Megasphaera genomosp.	PTPRB	0.0616846338620632	0.642566503586516
159303	Megasphaera genomosp.	PTPRC	0.223606797749979	0.0886733438512304
159304	Megasphaera genomosp.	PTPRCAP	0.223606797749979	0.0886733438512304
159305	Megasphaera genomosp.	PTPRD	0.192764480818947	0.143541348910294
159306	Megasphaera genomosp.	PTPRE	0.107948109258611	0.415755961456498
159307	Megasphaera genomosp.	PTPRF	-0.200475060051705	0.127900672227465
159308	Megasphaera genomosp.	PTPRG	0.0616846338620632	0.642566503586516
159309	Megasphaera genomosp.	PTPRH	0.169632743120674	0.198992578284122
159310	Megasphaera genomosp.	PTPRJ	0.223606797749979	0.0886733438512304
159311	Megasphaera genomosp.	PTPRK	-0.223606797749979	0.0886733438512304
159312	Megasphaera genomosp.	PTPRM	0.161922163887916	0.220484407261661
159313	Megasphaera genomosp.	PTPRO	0.208185639284463	0.113585477339014
159314	Megasphaera genomosp.	PTPRR	-0.100237530025853	0.450026527434007
159315	Megasphaera genomosp.	PTPRS	-0.1465010054224	0.268205148435698
159316	Megasphaera genomosp.	PTPRT	-0.169632743120674	0.198992578284123
159317	Megasphaera genomosp.	PTPRU	-0.0539740546293053	0.684736497956213
159318	Megasphaera genomosp.	PTPRZ1	-0.0231317376982737	0.861944179743707
159319	Megasphaera genomosp.	PTRF	-0.0848163715603369	0.523018051057204
159320	Megasphaera genomosp.	PTRH1	-0.18505390158619	0.160567570899962
159321	Megasphaera genomosp.	PTRH2	0.115658688491368	0.38303617677969
159322	Megasphaera genomosp.	PTS	-0.0154211584655158	0.907712303421102
159323	Megasphaera genomosp.	PTTG1	0.0308423169310316	0.816622964807454
159324	Megasphaera genomosp.	PTTG1IP	-0.0308423169310316	0.816622964807454
159325	Megasphaera genomosp.	PTTG2	-0.0385528961637895	0.771891090897768
159326	Megasphaera genomosp.	PTTG3P	0.107948109258611	0.415755961456498
159327	Megasphaera genomosp.	PTX3	-0.0539740546293053	0.684736497956213
159328	Megasphaera genomosp.	PUF60	0.200475060051705	0.127900672227466
159329	Megasphaera genomosp.	PUM1	-0.215896218517221	0.100531934731121
159330	Megasphaera genomosp.	PUM2	-0.100237530025853	0.450026527434007
159331	Megasphaera genomosp.	PURA	-0.200475060051705	0.127900672227465
159332	Megasphaera genomosp.	PURB	0	1
159333	Megasphaera genomosp.	PURG	0.131079846956884	0.322379990021085
159334	Megasphaera genomosp.	PUS1	0.161922163887916	0.220484407261661
159335	Megasphaera genomosp.	PUS10	0.0462634753965474	0.727885513598239
159336	Megasphaera genomosp.	PUS3	0.123369267724126	0.351902853353108
159337	Megasphaera genomosp.	PUS7	0.0539740546293053	0.684736497956212
159338	Megasphaera genomosp.	PUS7L	-0.215896218517221	0.100531934731121
159339	Megasphaera genomosp.	PUSL1	-0.0308423169310316	0.816622964807454
159340	Megasphaera genomosp.	PVR	0.0848163715603369	0.523018051057206
159341	Megasphaera genomosp.	PVRIG	0.215896218517221	0.100531934731121
159342	Megasphaera genomosp.	PVRL1	0.131079846956884	0.322379990021085
159343	Megasphaera genomosp.	PVRL2	0.100237530025853	0.450026527434007
159344	Megasphaera genomosp.	PVRL3	-0.169632743120674	0.198992578284123
159345	Megasphaera genomosp.	PVRL4	-0.123369267724126	0.351902853353109
159346	Megasphaera genomosp.	PVT1	0.0462634753965474	0.727885513598239
159347	Megasphaera genomosp.	PWP1	0	1
159348	Megasphaera genomosp.	PWP2	0.138790426189642	0.294480202649859
159349	Megasphaera genomosp.	PWRN1	-0.161922163887916	0.220484407261661
159350	Megasphaera genomosp.	PWWP2	-0.223606797749979	0.0886733438512304
159351	Megasphaera genomosp.	PWWP2A	0.177343322353432	0.179034720713542
159352	Megasphaera genomosp.	PWWP2B	-0.0154211584655158	0.907712303421102
159353	Megasphaera genomosp.	PXDN	0.0848163715603369	0.523018051057206
159354	Megasphaera genomosp.	PXK	-0.0539740546293053	0.684736497956213
159355	Megasphaera genomosp.	PXMP2	0.177343322353432	0.179034720713542
159356	Megasphaera genomosp.	PXMP3	-0.0154211584655158	0.907712303421102
159357	Megasphaera genomosp.	PXMP4	-0.208185639284463	0.113585477339014
159358	Megasphaera genomosp.	PXN	0.177343322353432	0.179034720713542
159359	Megasphaera genomosp.	PYCARD	0.215896218517221	0.100531934731121
159360	Megasphaera genomosp.	PYCR1	-0.177343322353432	0.179034720713542
159361	Megasphaera genomosp.	PYCR2	-0.0462634753965474	0.727885513598239
159362	Megasphaera genomosp.	PYCRL	0.18505390158619	0.160567570899962
159363	Megasphaera genomosp.	PYGB	0.0385528961637895	0.771891090897768
159364	Megasphaera genomosp.	PYGL	0.0077105792327579	0.953780722339483
159365	Megasphaera genomosp.	PYGM	-0.123369267724126	0.351902853353109
159366	Megasphaera genomosp.	PYGO1	-0.123369267724126	0.351902853353109
159367	Megasphaera genomosp.	PYGO2	-0.177343322353432	0.179034720713542
159368	Megasphaera genomosp.	PYHIN1	0.223606797749979	0.0886733438512304
159369	Megasphaera genomosp.	PYROXD1	-0.077105792327579	0.561608513418837
159370	Megasphaera genomosp.	PZP	0.131079846956884	0.322379990021085
159371	Megasphaera genomosp.	QARS	-0.223606797749979	0.0886733438512304
159372	Megasphaera genomosp.	QDPR	-0.215896218517221	0.100531934731121
159373	Megasphaera genomosp.	QKI	0.100237530025853	0.450026527434007
159374	Megasphaera genomosp.	QPCT	0.215896218517221	0.100531934731121
159375	Megasphaera genomosp.	QPCTL	0.161922163887916	0.220484407261661
159376	Megasphaera genomosp.	QPRT	-0.0231317376982737	0.861944179743707
159377	Megasphaera genomosp.	QRFPR	0	1
159378	Megasphaera genomosp.	QRICH1	-0.0154211584655158	0.907712303421102
159379	Megasphaera genomosp.	QRSL1	-0.0462634753965474	0.727885513598239
159380	Megasphaera genomosp.	QSER1	-0.169632743120674	0.198992578284123
159381	Megasphaera genomosp.	QSOX1	0.0925269507930948	0.485800351797661
159382	Megasphaera genomosp.	QSOX2	0.115658688491368	0.38303617677969
159383	Megasphaera genomosp.	QTRT1	0.0848163715603369	0.523018051057206
159384	Megasphaera genomosp.	QTRTD1	0.0077105792327579	0.953780722339483
159385	Megasphaera genomosp.	R3HCC1	0.0848163715603369	0.523018051057206
159386	Megasphaera genomosp.	R3HDM1	0.169632743120674	0.198992578284122
159387	Megasphaera genomosp.	R3HDM2	-0.192764480818947	0.143541348910294
159388	Megasphaera genomosp.	RAB10	-0.154211584655158	0.243546064486471
159389	Megasphaera genomosp.	RAB11A	-0.1465010054224	0.268205148435698
159390	Megasphaera genomosp.	RAB11B	-0.123369267724126	0.351902853353109
159391	Megasphaera genomosp.	RAB11FIP1	-0.0308423169310316	0.816622964807454
159392	Megasphaera genomosp.	RAB11FIP2	-0.169632743120674	0.198992578284123
159393	Megasphaera genomosp.	RAB11FIP3	0.0693952130948211	0.601489184028617
159394	Megasphaera genomosp.	RAB11FIP4	-0.1465010054224	0.268205148435698
159395	Megasphaera genomosp.	RAB11FIP5	0.1465010054224	0.268205148435698
159396	Megasphaera genomosp.	RAB12	-0.0616846338620632	0.642566503586516
159397	Megasphaera genomosp.	RAB13	-0.192764480818947	0.143541348910294
159398	Megasphaera genomosp.	RAB14	0.0462634753965474	0.727885513598239
159399	Megasphaera genomosp.	RAB15	0.138790426189642	0.294480202649859
159400	Megasphaera genomosp.	RAB17	-0.0154211584655158	0.907712303421102
159401	Megasphaera genomosp.	RAB18	-0.215896218517221	0.100531934731121
159402	Megasphaera genomosp.	RAB1A	-0.0462634753965474	0.727885513598239
159403	Megasphaera genomosp.	RAB1B	-0.0077105792327579	0.953780722339483
159404	Megasphaera genomosp.	RAB20	0.223606797749979	0.0886733438512304
159405	Megasphaera genomosp.	RAB21	-0.200475060051705	0.127900672227465
159406	Megasphaera genomosp.	RAB22A	0.0616846338620632	0.642566503586516
159407	Megasphaera genomosp.	RAB23	-0.0462634753965474	0.727885513598239
159408	Megasphaera genomosp.	RAB24	-0.0231317376982737	0.861944179743707
159409	Megasphaera genomosp.	RAB25	-0.077105792327579	0.561608513418837
159410	Megasphaera genomosp.	RAB27A	-0.138790426189642	0.294480202649859
159411	Megasphaera genomosp.	RAB27B	-0.169632743120674	0.198992578284123
159412	Megasphaera genomosp.	RAB28	-0.138790426189642	0.294480202649859
159413	Megasphaera genomosp.	RAB2A	0.0077105792327579	0.953780722339483
159414	Megasphaera genomosp.	RAB2B	-0.177343322353432	0.179034720713542
159415	Megasphaera genomosp.	RAB30	0.0154211584655158	0.907712303421101
159416	Megasphaera genomosp.	RAB31	0.208185639284463	0.113585477339014
159417	Megasphaera genomosp.	RAB32	0.223606797749979	0.0886733438512304
159418	Megasphaera genomosp.	RAB33A	0.215896218517221	0.100531934731121
159419	Megasphaera genomosp.	RAB33B	-0.177343322353432	0.179034720713542
159420	Megasphaera genomosp.	RAB34	0.0308423169310316	0.816622964807454
159421	Megasphaera genomosp.	RAB35	-0.115658688491368	0.38303617677969
159422	Megasphaera genomosp.	RAB36	-0.138790426189642	0.294480202649859
159423	Megasphaera genomosp.	RAB37	0.223606797749979	0.0886733438512304
159424	Megasphaera genomosp.	RAB38	-0.177343322353432	0.179034720713542
159425	Megasphaera genomosp.	RAB39	0.18505390158619	0.160567570899962
159426	Megasphaera genomosp.	RAB39B	0.115658688491368	0.38303617677969
159427	Megasphaera genomosp.	RAB3A	0.223606797749979	0.0886733438512304
159428	Megasphaera genomosp.	RAB3D	-0.223606797749979	0.0886733438512304
159429	Megasphaera genomosp.	RAB3GAP1	-0.223606797749979	0.0886733438512304
159430	Megasphaera genomosp.	RAB3GAP2	0.0693952130948211	0.601489184028617
159431	Megasphaera genomosp.	RAB3IL1	-0.208185639284463	0.113585477339014
159432	Megasphaera genomosp.	RAB3IP	-0.154211584655158	0.243546064486471
159433	Megasphaera genomosp.	RAB40B	-0.223606797749979	0.0886733438512304
159434	Megasphaera genomosp.	RAB40C	-0.223606797749979	0.0886733438512304
159435	Megasphaera genomosp.	RAB43	0.192764480818947	0.143541348910294
159436	Megasphaera genomosp.	RAB4A	-0.215896218517221	0.100531934731121
159437	Megasphaera genomosp.	RAB4B	0.100237530025853	0.450026527434007
159438	Megasphaera genomosp.	RAB5A	-0.1465010054224	0.268205148435698
159439	Megasphaera genomosp.	RAB5B	-0.200475060051705	0.127900672227465
159440	Megasphaera genomosp.	RAB5C	0.200475060051705	0.127900672227466
159441	Megasphaera genomosp.	RAB6A	0.0925269507930948	0.485800351797661
159442	Megasphaera genomosp.	RAB6B	0.177343322353432	0.179034720713542
159443	Megasphaera genomosp.	RAB6C	-0.0077105792327579	0.953780722339483
159444	Megasphaera genomosp.	RAB7A	0.0848163715603369	0.523018051057206
159445	Megasphaera genomosp.	RAB7B	0.115658688491368	0.38303617677969
159446	Megasphaera genomosp.	RAB7L1	0.131079846956884	0.322379990021085
159447	Megasphaera genomosp.	RAB8A	0.208185639284463	0.113585477339014
159448	Megasphaera genomosp.	RAB8B	0.208185639284463	0.113585477339014
159449	Megasphaera genomosp.	RAB9A	-0.169632743120674	0.198992578284123
159450	Megasphaera genomosp.	RAB9P1	0.0848163715603369	0.523018051057206
159451	Megasphaera genomosp.	RABAC1	0.0462634753965474	0.727885513598239
159452	Megasphaera genomosp.	RABEP1	0.1465010054224	0.268205148435698
159453	Megasphaera genomosp.	RABEP2	-0.115658688491368	0.38303617677969
159454	Megasphaera genomosp.	RABEPK	-0.131079846956884	0.322379990021084
159455	Megasphaera genomosp.	RABGAP1	-0.1465010054224	0.268205148435698
159456	Megasphaera genomosp.	RABGAP1L	0.223606797749979	0.0886733438512304
159457	Megasphaera genomosp.	RABGEF1	-0.18505390158619	0.160567570899962
159458	Megasphaera genomosp.	RABGGTA	0.200475060051705	0.127900672227466
159459	Megasphaera genomosp.	RABGGTB	0.208185639284463	0.113585477339014
159460	Megasphaera genomosp.	RABIF	-0.0848163715603369	0.523018051057204
159461	Megasphaera genomosp.	RABL2A	-0.177343322353432	0.179034720713542
159462	Megasphaera genomosp.	RABL2B	-0.192764480818947	0.143541348910294
159463	Megasphaera genomosp.	RABL3	-0.200475060051705	0.127900672227465
159464	Megasphaera genomosp.	RABL4	0.0308423169310316	0.816622964807454
159465	Megasphaera genomosp.	RAC1	-0.223606797749979	0.0886733438512304
159466	Megasphaera genomosp.	RAC2	0.223606797749979	0.0886733438512304
159467	Megasphaera genomosp.	RAC3	-0.200475060051705	0.127900672227465
159468	Megasphaera genomosp.	RACGAP1	0.0693952130948211	0.601489184028617
159469	Megasphaera genomosp.	RAD1	-0.0693952130948211	0.601489184028617
159470	Megasphaera genomosp.	RAD17	-0.0308423169310316	0.816622964807454
159471	Megasphaera genomosp.	RAD18	-0.177343322353432	0.179034720713542
159472	Megasphaera genomosp.	RAD21	0.215896218517221	0.100531934731121
159473	Megasphaera genomosp.	RAD23A	0.0154211584655158	0.907712303421101
159474	Megasphaera genomosp.	RAD23B	-0.192764480818947	0.143541348910294
159475	Megasphaera genomosp.	RAD50	-0.0693952130948211	0.601489184028617
159476	Megasphaera genomosp.	RAD51	-0.107948109258611	0.415755961456498
159477	Megasphaera genomosp.	RAD51AP1	0.107948109258611	0.415755961456498
159478	Megasphaera genomosp.	RAD51C	-0.0616846338620632	0.642566503586516
159479	Megasphaera genomosp.	RAD51L1	-0.0616846338620632	0.642566503586516
159480	Megasphaera genomosp.	RAD51L3	0.115658688491368	0.38303617677969
159481	Megasphaera genomosp.	RAD52	-0.077105792327579	0.561608513418837
159482	Megasphaera genomosp.	RAD54B	-0.138790426189642	0.294480202649859
159483	Megasphaera genomosp.	RAD54L	-0.0154211584655158	0.907712303421102
159484	Megasphaera genomosp.	RAD54L2	0.115658688491368	0.38303617677969
159485	Megasphaera genomosp.	RAD9A	0.0154211584655158	0.907712303421101
159486	Megasphaera genomosp.	RAE1	-0.223606797749979	0.0886733438512304
159487	Megasphaera genomosp.	RAET1E	-0.077105792327579	0.561608513418837
159488	Megasphaera genomosp.	RAET1G	-0.100237530025853	0.450026527434007
159489	Megasphaera genomosp.	RAET1K	0.1465010054224	0.268205148435698
159490	Megasphaera genomosp.	RAET1L	-0.215896218517221	0.100531934731121
159491	Megasphaera genomosp.	RAF1	-0.18505390158619	0.160567570899962
159492	Megasphaera genomosp.	RAG1	0.0154211584655158	0.907712303421101
159493	Megasphaera genomosp.	RAG1AP1	0.123369267724126	0.351902853353108
159494	Megasphaera genomosp.	RAGE	0	1
159495	Megasphaera genomosp.	RAI1	-0.208185639284463	0.113585477339014
159496	Megasphaera genomosp.	RAI14	0.107948109258611	0.415755961456498
159497	Megasphaera genomosp.	RAI2	0.0385528961637895	0.771891090897768
159498	Megasphaera genomosp.	RALA	-0.1465010054224	0.268205148435698
159499	Megasphaera genomosp.	RALB	0.215896218517221	0.100531934731121
159500	Megasphaera genomosp.	RALBP1	-0.1465010054224	0.268205148435698
159501	Megasphaera genomosp.	RALGAPA1	-0.200475060051705	0.127900672227465
159502	Megasphaera genomosp.	RALGAPA2	0.177343322353432	0.179034720713542
159503	Megasphaera genomosp.	RALGAPB	-0.0925269507930948	0.485800351797661
159504	Megasphaera genomosp.	RALGDS	0	1
159505	Megasphaera genomosp.	RALGPS1	-0.0231317376982737	0.861944179743707
159506	Megasphaera genomosp.	RALGPS2	-0.223606797749979	0.0886733438512304
159507	Megasphaera genomosp.	RALY	0.18505390158619	0.160567570899962
159508	Megasphaera genomosp.	RAMP1	0.1465010054224	0.268205148435698
159509	Megasphaera genomosp.	RAMP2	0	1
159510	Megasphaera genomosp.	RAMP3	0.215896218517221	0.100531934731121
159511	Megasphaera genomosp.	RAN	0.154211584655158	0.243546064486471
159512	Megasphaera genomosp.	RANBP1	0.100237530025853	0.450026527434007
159513	Megasphaera genomosp.	RANBP10	-0.0616846338620632	0.642566503586516
159514	Megasphaera genomosp.	RANBP2	0.154211584655158	0.243546064486471
159515	Megasphaera genomosp.	RANBP2L1	0.0308423169310316	0.816622964807454
159516	Megasphaera genomosp.	RANBP3	0.0925269507930948	0.485800351797661
159517	Megasphaera genomosp.	RANBP6	-0.177343322353432	0.179034720713542
159518	Megasphaera genomosp.	RANBP9	0.1465010054224	0.268205148435698
159519	Megasphaera genomosp.	RANGAP1	-0.107948109258611	0.415755961456498
159520	Megasphaera genomosp.	RANGRF	0.200475060051705	0.127900672227466
159521	Megasphaera genomosp.	RAP1A	0.123369267724126	0.351902853353108
159522	Megasphaera genomosp.	RAP1B	0.18505390158619	0.160567570899962
159523	Megasphaera genomosp.	RAP1BL	0.0154211584655158	0.907712303421101
159524	Megasphaera genomosp.	RAP1GAP	-0.161922163887916	0.220484407261661
159525	Megasphaera genomosp.	RAP1GDS1	0.177343322353432	0.179034720713542
159526	Megasphaera genomosp.	RAP2A	0.0231317376982737	0.861944179743707
159527	Megasphaera genomosp.	RAP2B	0.161922163887916	0.220484407261661
159528	Megasphaera genomosp.	RAP2C	-0.0077105792327579	0.953780722339483
159529	Megasphaera genomosp.	RAPGEF1	0.177343322353432	0.179034720713542
159530	Megasphaera genomosp.	RAPGEF2	0.0231317376982737	0.861944179743707
159531	Megasphaera genomosp.	RAPGEF3	-0.177343322353432	0.179034720713542
159532	Megasphaera genomosp.	RAPGEF4	-0.154211584655158	0.243546064486471
159533	Megasphaera genomosp.	RAPGEF5	-0.192764480818947	0.143541348910294
159534	Megasphaera genomosp.	RAPGEF6	0.208185639284463	0.113585477339014
159535	Megasphaera genomosp.	RAPGEFL1	-0.223606797749979	0.0886733438512304
159536	Megasphaera genomosp.	RAPH1	-0.223606797749979	0.0886733438512304
159537	Megasphaera genomosp.	RAPSN	-0.115658688491368	0.38303617677969
159538	Megasphaera genomosp.	RARA	0.138790426189642	0.294480202649859
159539	Megasphaera genomosp.	RARB	0.169632743120674	0.198992578284122
159540	Megasphaera genomosp.	RARG	-0.169632743120674	0.198992578284123
159541	Megasphaera genomosp.	RARRES1	0.192764480818947	0.143541348910294
159542	Megasphaera genomosp.	RARRES2	0.0925269507930948	0.485800351797661
159543	Megasphaera genomosp.	RARRES3	0.223606797749979	0.0886733438512304
159544	Megasphaera genomosp.	RARS	-0.0077105792327579	0.953780722339483
159545	Megasphaera genomosp.	RARS2	-0.0308423169310316	0.816622964807454
159546	Megasphaera genomosp.	RASA1	-0.161922163887916	0.220484407261661
159547	Megasphaera genomosp.	RASA2	-0.0462634753965474	0.727885513598239
159548	Megasphaera genomosp.	RASA3	0.177343322353432	0.179034720713542
159549	Megasphaera genomosp.	RASA4P	-0.115658688491368	0.38303617677969
159550	Megasphaera genomosp.	RASAL1	0.208185639284463	0.113585477339014
159551	Megasphaera genomosp.	RASAL2	-0.200475060051705	0.127900672227465
159552	Megasphaera genomosp.	RASAL3	0.223606797749979	0.0886733438512304
159553	Megasphaera genomosp.	RASD1	0.154211584655158	0.243546064486471
159554	Megasphaera genomosp.	RASD2	0.123369267724126	0.351902853353108
159555	Megasphaera genomosp.	RASEF	-0.18505390158619	0.160567570899962
159556	Megasphaera genomosp.	RASGEF1A	-0.154211584655158	0.243546064486471
159557	Megasphaera genomosp.	RASGEF1B	-0.177343322353432	0.179034720713542
159558	Megasphaera genomosp.	RASGRP1	0.192764480818947	0.143541348910294
159559	Megasphaera genomosp.	RASGRP2	0.223606797749979	0.0886733438512304
159560	Megasphaera genomosp.	RASGRP3	0.192764480818947	0.143541348910294
159561	Megasphaera genomosp.	RASGRP4	-0.0616846338620632	0.642566503586516
159562	Megasphaera genomosp.	RASIP1	-0.0385528961637895	0.771891090897768
159563	Megasphaera genomosp.	RASL11A	0.100237530025853	0.450026527434007
159564	Megasphaera genomosp.	RASL11B	0.223606797749979	0.0886733438512304
159565	Megasphaera genomosp.	RASL12	0.0616846338620632	0.642566503586516
159566	Megasphaera genomosp.	RASSF1	0.0693952130948211	0.601489184028617
159567	Megasphaera genomosp.	RASSF2	0.215896218517221	0.100531934731121
159568	Megasphaera genomosp.	RASSF3	-0.200475060051705	0.127900672227465
159569	Megasphaera genomosp.	RASSF4	0.223606797749979	0.0886733438512304
159570	Megasphaera genomosp.	RASSF5	-0.0385528961637895	0.771891090897768
159571	Megasphaera genomosp.	RASSF6	0.0077105792327579	0.953780722339483
159572	Megasphaera genomosp.	RASSF7	-0.215896218517221	0.100531934731121
159573	Megasphaera genomosp.	RASSF8	-0.0925269507930948	0.485800351797661
159574	Megasphaera genomosp.	RASSF9	0.138790426189642	0.294480202649859
159575	Megasphaera genomosp.	RAVER1	0.138790426189642	0.294480202649859
159576	Megasphaera genomosp.	RAVER2	0.0308423169310316	0.816622964807454
159577	Megasphaera genomosp.	RAX2	-0.0693952130948211	0.601489184028617
159578	Megasphaera genomosp.	RAXL1	-0.0231317376982737	0.861944179743707
159579	Megasphaera genomosp.	RB1	0.200475060051705	0.127900672227466
159580	Megasphaera genomosp.	RB1CC1	-0.154211584655158	0.243546064486471
159581	Megasphaera genomosp.	RBAK	-0.18505390158619	0.160567570899962
159582	Megasphaera genomosp.	RBBP4	-0.169632743120674	0.198992578284123
159583	Megasphaera genomosp.	RBBP5	-0.208185639284463	0.113585477339014
159584	Megasphaera genomosp.	RBBP6	-0.223606797749979	0.0886733438512304
159585	Megasphaera genomosp.	RBBP7	0.0925269507930948	0.485800351797661
159586	Megasphaera genomosp.	RBBP8	0.0308423169310316	0.816622964807454
159587	Megasphaera genomosp.	RBBP9	-0.200475060051705	0.127900672227465
159588	Megasphaera genomosp.	RBCK1	0.0848163715603369	0.523018051057206
159589	Megasphaera genomosp.	RBED1	-0.077105792327579	0.561608513418837
159590	Megasphaera genomosp.	RBKS	-0.0385528961637895	0.771891090897768
159591	Megasphaera genomosp.	RBL1	0.192764480818947	0.143541348910294
159592	Megasphaera genomosp.	RBL2	0.0693952130948211	0.601489184028617
159593	Megasphaera genomosp.	RBM10	-0.115658688491368	0.38303617677969
159594	Megasphaera genomosp.	RBM11	0.18505390158619	0.160567570899962
159595	Megasphaera genomosp.	RBM12	-0.1465010054224	0.268205148435698
159596	Megasphaera genomosp.	RBM12B	-0.0693952130948211	0.601489184028617
159597	Megasphaera genomosp.	RBM14	0.154211584655158	0.243546064486471
159598	Megasphaera genomosp.	RBM15	0.123369267724126	0.351902853353108
159599	Megasphaera genomosp.	RBM15B	-0.177343322353432	0.179034720713542
159600	Megasphaera genomosp.	RBM16	-0.0693952130948211	0.601489184028617
159601	Megasphaera genomosp.	RBM17	-0.208185639284463	0.113585477339014
159602	Megasphaera genomosp.	RBM18	-0.192764480818947	0.143541348910294
159603	Megasphaera genomosp.	RBM19	0.1465010054224	0.268205148435698
159604	Megasphaera genomosp.	RBM20	-0.177343322353432	0.179034720713542
159605	Megasphaera genomosp.	RBM22	-0.200475060051705	0.127900672227465
159606	Megasphaera genomosp.	RBM23	0.0462634753965474	0.727885513598239
159607	Megasphaera genomosp.	RBM24	-0.0385528961637895	0.771891090897768
159608	Megasphaera genomosp.	RBM25	0.0848163715603369	0.523018051057206
159609	Megasphaera genomosp.	RBM26	0.0539740546293053	0.684736497956212
159610	Megasphaera genomosp.	RBM27	-0.215896218517221	0.100531934731121
159611	Megasphaera genomosp.	RBM28	0.1465010054224	0.268205148435698
159612	Megasphaera genomosp.	RBM3	-0.0385528961637895	0.771891090897768
159613	Megasphaera genomosp.	RBM33	0.154211584655158	0.243546064486471
159614	Megasphaera genomosp.	RBM34	-0.192764480818947	0.143541348910294
159615	Megasphaera genomosp.	RBM35A	-0.215896218517221	0.100531934731121
159616	Megasphaera genomosp.	RBM38	0.169632743120674	0.198992578284122
159617	Megasphaera genomosp.	RBM39	0.18505390158619	0.160567570899962
159618	Megasphaera genomosp.	RBM4	-0.138790426189642	0.294480202649859
159619	Megasphaera genomosp.	RBM41	-0.0308423169310316	0.816622964807454
159620	Megasphaera genomosp.	RBM42	0.107948109258611	0.415755961456498
159621	Megasphaera genomosp.	RBM43	0.0848163715603369	0.523018051057206
159622	Megasphaera genomosp.	RBM45	-0.0308423169310316	0.816622964807454
159623	Megasphaera genomosp.	RBM46	0.0848163715603369	0.523018051057206
159624	Megasphaera genomosp.	RBM47	0.0848163715603369	0.523018051057206
159625	Megasphaera genomosp.	RBM4B	-0.0616846338620632	0.642566503586516
159626	Megasphaera genomosp.	RBM5	0.0616846338620632	0.642566503586516
159627	Megasphaera genomosp.	RBM6	0.200475060051705	0.127900672227466
159628	Megasphaera genomosp.	RBM7	-0.169632743120674	0.198992578284123
159629	Megasphaera genomosp.	RBM8A	-0.138790426189642	0.294480202649859
159630	Megasphaera genomosp.	RBM9	-0.0925269507930948	0.485800351797661
159631	Megasphaera genomosp.	RBMS1	-0.0925269507930948	0.485800351797661
159632	Megasphaera genomosp.	RBMS2	-0.161922163887916	0.220484407261661
159633	Megasphaera genomosp.	RBMS2P	-0.0385528961637895	0.771891090897768
159634	Megasphaera genomosp.	RBMS3	-0.0925269507930948	0.485800351797661
159635	Megasphaera genomosp.	RBMX	0.0848163715603369	0.523018051057206
159636	Megasphaera genomosp.	RBMX2	0.177343322353432	0.179034720713542
159637	Megasphaera genomosp.	RBMY2FP	-0.18505390158619	0.160567570899962
159638	Megasphaera genomosp.	RBMY3AP	-0.1465010054224	0.268205148435698
159639	Megasphaera genomosp.	RBP1	0.215896218517221	0.100531934731121
159640	Megasphaera genomosp.	RBP2	-0.208185639284463	0.113585477339014
159641	Megasphaera genomosp.	RBP4	0.0077105792327579	0.953780722339483
159642	Megasphaera genomosp.	RBP5	0.0077105792327579	0.953780722339483
159643	Megasphaera genomosp.	RBP7	0.0616846338620632	0.642566503586516
159644	Megasphaera genomosp.	RBPJ	0.0539740546293053	0.684736497956212
159645	Megasphaera genomosp.	RBPMS	0.177343322353432	0.179034720713542
159646	Megasphaera genomosp.	RBPMS2	0.154211584655158	0.243546064486471
159647	Megasphaera genomosp.	RBX1	0.192764480818947	0.143541348910294
159648	Megasphaera genomosp.	RC3H1	-0.0385528961637895	0.771891090897768
159649	Megasphaera genomosp.	RC3H2	0.208185639284463	0.113585477339014
159650	Megasphaera genomosp.	RCADH5	0	1
159651	Megasphaera genomosp.	RCAN1	-0.0616846338620632	0.642566503586516
159652	Megasphaera genomosp.	RCAN2	0.0616846338620632	0.642566503586516
159653	Megasphaera genomosp.	RCAN3	-0.200475060051705	0.127900672227465
159654	Megasphaera genomosp.	RCBTB1	0.0693952130948211	0.601489184028617
159655	Megasphaera genomosp.	RCBTB2	0.208185639284463	0.113585477339014
159656	Megasphaera genomosp.	RCC2	0.223606797749979	0.0886733438512304
159657	Megasphaera genomosp.	RCCD1	-0.215896218517221	0.100531934731121
159658	Megasphaera genomosp.	RCE1	0.0539740546293053	0.684736497956212
159659	Megasphaera genomosp.	RCHY1	0.0616846338620632	0.642566503586516
159660	Megasphaera genomosp.	RCL1	-0.115658688491368	0.38303617677969
159661	Megasphaera genomosp.	RCN1	0.177343322353432	0.179034720713542
159662	Megasphaera genomosp.	RCN2	-0.192764480818947	0.143541348910294
159663	Megasphaera genomosp.	RCN3	0.18505390158619	0.160567570899962
159664	Megasphaera genomosp.	RCOR1	0.200475060051705	0.127900672227466
159665	Megasphaera genomosp.	RCOR2	-0.138790426189642	0.294480202649859
159666	Megasphaera genomosp.	RCOR3	-0.107948109258611	0.415755961456498
159667	Megasphaera genomosp.	RCP9	-0.0616846338620632	0.642566503586516
159668	Megasphaera genomosp.	RCSD1	0.223606797749979	0.0886733438512304
159669	Megasphaera genomosp.	RCVRN	0.215896218517221	0.100531934731121
159670	Megasphaera genomosp.	RD3	0.0308423169310316	0.816622964807454
159671	Megasphaera genomosp.	RDBP	0.131079846956884	0.322379990021085
159672	Megasphaera genomosp.	RDH10	0.208185639284463	0.113585477339014
159673	Megasphaera genomosp.	RDH11	-0.18505390158619	0.160567570899962
159674	Megasphaera genomosp.	RDH12	-0.169632743120674	0.198992578284123
159675	Megasphaera genomosp.	RDH13	0.169632743120674	0.198992578284122
159676	Megasphaera genomosp.	RDH14	0.0154211584655158	0.907712303421101
159677	Megasphaera genomosp.	RDH16	0.1465010054224	0.268205148435698
159678	Megasphaera genomosp.	RDH5	-0.0616846338620632	0.642566503586516
159679	Megasphaera genomosp.	RDM1	0.0077105792327579	0.953780722339483
159680	Megasphaera genomosp.	RDX	-0.0231317376982737	0.861944179743707
159681	Megasphaera genomosp.	REC8	0.223606797749979	0.0886733438512304
159682	Megasphaera genomosp.	RECK	-0.0848163715603369	0.523018051057204
159683	Megasphaera genomosp.	RECQL	0.18505390158619	0.160567570899962
159684	Megasphaera genomosp.	RECQL4	0.161922163887916	0.220484407261661
159685	Megasphaera genomosp.	RECQL5	0.177343322353432	0.179034720713542
159686	Megasphaera genomosp.	REEP1	-0.200475060051705	0.127900672227465
159687	Megasphaera genomosp.	REEP3	-0.0539740546293053	0.684736497956213
159688	Megasphaera genomosp.	REEP4	-0.215896218517221	0.100531934731121
159689	Megasphaera genomosp.	REEP5	-0.200475060051705	0.127900672227465
159690	Megasphaera genomosp.	REEP6	-0.177343322353432	0.179034720713542
159691	Megasphaera genomosp.	REG3A	-0.138790426189642	0.294480202649859
159692	Megasphaera genomosp.	REL	0.115658688491368	0.38303617677969
159693	Megasphaera genomosp.	RELL1	0.0539740546293053	0.684736497956212
159694	Megasphaera genomosp.	RELL2	-0.154211584655158	0.243546064486471
159695	Megasphaera genomosp.	RELN	0.0462634753965474	0.727885513598239
159696	Megasphaera genomosp.	RELT	0.200475060051705	0.127900672227466
159697	Megasphaera genomosp.	REM1	0.0462634753965474	0.727885513598239
159698	Megasphaera genomosp.	REP15	0.0308423169310316	0.816622964807454
159699	Megasphaera genomosp.	REPIN1	0.161922163887916	0.220484407261661
159700	Megasphaera genomosp.	REPS1	-0.107948109258611	0.415755961456498
159701	Megasphaera genomosp.	REPS2	0.077105792327579	0.561608513418838
159702	Megasphaera genomosp.	RER1	0.0693952130948211	0.601489184028617
159703	Megasphaera genomosp.	RERE	0.100237530025853	0.450026527434007
159704	Megasphaera genomosp.	RERG	-0.077105792327579	0.561608513418837
159705	Megasphaera genomosp.	RERGL	-0.0231317376982737	0.861944179743707
159706	Megasphaera genomosp.	REST	-0.215896218517221	0.100531934731121
159707	Megasphaera genomosp.	RET	0.0616846338620632	0.642566503586516
159708	Megasphaera genomosp.	RETN	0.192764480818947	0.143541348910294
159709	Megasphaera genomosp.	RETNLB	0.0308423169310316	0.816622964807454
159710	Megasphaera genomosp.	RETSAT	-0.223606797749979	0.0886733438512304
159711	Megasphaera genomosp.	REV1	-0.223606797749979	0.0886733438512304
159712	Megasphaera genomosp.	REV3L	0.0925269507930948	0.485800351797661
159713	Megasphaera genomosp.	REXO1	-0.107948109258611	0.415755961456498
159714	Megasphaera genomosp.	REXO1L6P	0.123369267724126	0.351902853353108
159715	Megasphaera genomosp.	REXO2	-0.100237530025853	0.450026527434007
159716	Megasphaera genomosp.	REXO4	-0.169632743120674	0.198992578284123
159717	Megasphaera genomosp.	RFC1	-0.169632743120674	0.198992578284123
159718	Megasphaera genomosp.	RFC2	0.115658688491368	0.38303617677969
159719	Megasphaera genomosp.	RFC3	0.0077105792327579	0.953780722339483
159720	Megasphaera genomosp.	RFC4	0	1
159721	Megasphaera genomosp.	RFC5	-0.0693952130948211	0.601489184028617
159722	Megasphaera genomosp.	RFESD	-0.107948109258611	0.415755961456498
159723	Megasphaera genomosp.	RFFL	-0.215896218517221	0.100531934731121
159724	Megasphaera genomosp.	RFK	-0.1465010054224	0.268205148435698
159725	Megasphaera genomosp.	RFNG	0.200475060051705	0.127900672227466
159726	Megasphaera genomosp.	RFP	0.208185639284463	0.113585477339014
159727	Megasphaera genomosp.	RFPL1	0.0848163715603369	0.523018051057206
159728	Megasphaera genomosp.	RFPL1S	-0.0308423169310316	0.816622964807454
159729	Megasphaera genomosp.	RFPL3	-0.0539740546293053	0.684736497956213
159730	Megasphaera genomosp.	RFPL4A	0.215896218517221	0.100531934731121
159731	Megasphaera genomosp.	RFT1	0.0308423169310316	0.816622964807454
159732	Megasphaera genomosp.	RFTN1	0.223606797749979	0.0886733438512304
159733	Megasphaera genomosp.	RFTN2	0.169632743120674	0.198992578284122
159734	Megasphaera genomosp.	RFWD2	0.0077105792327579	0.953780722339483
159735	Megasphaera genomosp.	RFWD3	0.0385528961637895	0.771891090897768
159736	Megasphaera genomosp.	RFX1	-0.161922163887916	0.220484407261661
159737	Megasphaera genomosp.	RFX3	-0.107948109258611	0.415755961456498
159738	Megasphaera genomosp.	RFX4	-0.154211584655158	0.243546064486471
159739	Megasphaera genomosp.	RFX5	0.223606797749979	0.0886733438512304
159740	Megasphaera genomosp.	RFX7	0.123369267724126	0.351902853353108
159741	Megasphaera genomosp.	RFXANK	0.077105792327579	0.561608513418838
159742	Megasphaera genomosp.	RFXAP	0.1465010054224	0.268205148435698
159743	Megasphaera genomosp.	RFXDC2	0.107948109258611	0.415755961456498
159744	Megasphaera genomosp.	RG9MTD1	-0.138790426189642	0.294480202649859
159745	Megasphaera genomosp.	RG9MTD2	-0.192764480818947	0.143541348910294
159746	Megasphaera genomosp.	RG9MTD3	-0.192764480818947	0.143541348910294
159747	Megasphaera genomosp.	RGAG4	-0.215896218517221	0.100531934731121
159748	Megasphaera genomosp.	RGL1	-0.0077105792327579	0.953780722339483
159749	Megasphaera genomosp.	RGL2	0.131079846956884	0.322379990021085
159750	Megasphaera genomosp.	RGL3	-0.123369267724126	0.351902853353109
159751	Megasphaera genomosp.	RGL4	0.200475060051705	0.127900672227466
159752	Megasphaera genomosp.	RGMA	-0.215896218517221	0.100531934731121
159753	Megasphaera genomosp.	RGMB	-0.215896218517221	0.100531934731121
159754	Megasphaera genomosp.	RGN	-0.107948109258611	0.415755961456498
159755	Megasphaera genomosp.	RGNEF	-0.154211584655158	0.243546064486471
159756	Megasphaera genomosp.	RGP1	-0.131079846956884	0.322379990021084
159757	Megasphaera genomosp.	RGPD1	0.0308423169310316	0.816622964807454
159758	Megasphaera genomosp.	RGPD2	0.077105792327579	0.561608513418838
159759	Megasphaera genomosp.	RGPD3	0.223606797749979	0.0886733438512304
159760	Megasphaera genomosp.	RGPD4	-0.123369267724126	0.351902853353109
159761	Megasphaera genomosp.	RGPD5	-0.177343322353432	0.179034720713542
159762	Megasphaera genomosp.	RGPD6	-0.18505390158619	0.160567570899962
159763	Megasphaera genomosp.	RGPD8	-0.0231317376982737	0.861944179743707
159764	Megasphaera genomosp.	RGR	-0.0231317376982737	0.861944179743707
159765	Megasphaera genomosp.	RGS1	0.154211584655158	0.243546064486471
159766	Megasphaera genomosp.	RGS10	0.223606797749979	0.0886733438512304
159767	Megasphaera genomosp.	RGS11	-0.154211584655158	0.243546064486471
159768	Megasphaera genomosp.	RGS12	-0.192764480818947	0.143541348910294
159769	Megasphaera genomosp.	RGS16	0.169632743120674	0.198992578284122
159770	Megasphaera genomosp.	RGS17	-0.0693952130948211	0.601489184028617
159771	Megasphaera genomosp.	RGS18	0.192764480818947	0.143541348910294
159772	Megasphaera genomosp.	RGS19	0.131079846956884	0.322379990021085
159773	Megasphaera genomosp.	RGS2	0.192764480818947	0.143541348910294
159774	Megasphaera genomosp.	RGS20	0.0308423169310316	0.816622964807454
159775	Megasphaera genomosp.	RGS21	-0.0539740546293053	0.684736497956213
159776	Megasphaera genomosp.	RGS22	0.161922163887916	0.220484407261661
159777	Megasphaera genomosp.	RGS3	0.0848163715603369	0.523018051057206
159778	Megasphaera genomosp.	RGS4	-0.0385528961637895	0.771891090897768
159779	Megasphaera genomosp.	RGS5	0.0539740546293053	0.684736497956212
159780	Megasphaera genomosp.	RGS6	-0.200475060051705	0.127900672227465
159781	Megasphaera genomosp.	RHBDD1	0.0616846338620632	0.642566503586516
159782	Megasphaera genomosp.	RHBDD2	-0.169632743120674	0.198992578284123
159783	Megasphaera genomosp.	RHBDD3	0.154211584655158	0.243546064486471
159784	Megasphaera genomosp.	RHBDF1	-0.223606797749979	0.0886733438512304
159785	Megasphaera genomosp.	RHBDF2	0.161922163887916	0.220484407261661
159786	Megasphaera genomosp.	RHBDL2	-0.208185639284463	0.113585477339014
159787	Megasphaera genomosp.	RHCE	-0.0462634753965474	0.727885513598239
159788	Megasphaera genomosp.	RHCG	-0.138790426189642	0.294480202649859
159789	Megasphaera genomosp.	RHD	0	1
159790	Megasphaera genomosp.	RHEB	0.0616846338620632	0.642566503586516
159791	Megasphaera genomosp.	RHOA	0.208185639284463	0.113585477339014
159792	Megasphaera genomosp.	RHOB	-0.123369267724126	0.351902853353109
159793	Megasphaera genomosp.	RHOBTB1	0.0077105792327579	0.953780722339483
159794	Megasphaera genomosp.	RHOBTB2	-0.161922163887916	0.220484407261661
159795	Megasphaera genomosp.	RHOBTB3	0.161922163887916	0.220484407261661
159796	Megasphaera genomosp.	RHOC	0.177343322353432	0.179034720713542
159797	Megasphaera genomosp.	RHOD	-0.0077105792327579	0.953780722339483
159798	Megasphaera genomosp.	RHOF	0.223606797749979	0.0886733438512304
159799	Megasphaera genomosp.	RHOG	0.223606797749979	0.0886733438512304
159800	Megasphaera genomosp.	RHOH	0.223606797749979	0.0886733438512304
159801	Megasphaera genomosp.	RHOJ	0.138790426189642	0.294480202649859
159802	Megasphaera genomosp.	RHOQ	0.131079846956884	0.322379990021085
159803	Megasphaera genomosp.	RHOT1	-0.177343322353432	0.179034720713542
159804	Megasphaera genomosp.	RHOT2	0.18505390158619	0.160567570899962
159805	Megasphaera genomosp.	RHOU	0.131079846956884	0.322379990021085
159806	Megasphaera genomosp.	RHOV	-0.192764480818947	0.143541348910294
159807	Megasphaera genomosp.	RHPN2	-0.223606797749979	0.0886733438512304
159808	Megasphaera genomosp.	RIBC1	0.0154211584655158	0.907712303421101
159809	Megasphaera genomosp.	RIBC2	0.169632743120674	0.198992578284122
159810	Megasphaera genomosp.	RIC3	-0.177343322353432	0.179034720713542
159811	Megasphaera genomosp.	RIC8A	-0.154211584655158	0.243546064486471
159812	Megasphaera genomosp.	RIC8B	0.115658688491368	0.38303617677969
159813	Megasphaera genomosp.	RICH2	-0.18505390158619	0.160567570899962
159814	Megasphaera genomosp.	RICS	-0.223606797749979	0.0886733438512304
159815	Megasphaera genomosp.	RICTOR	0.0925269507930948	0.485800351797661
159816	Megasphaera genomosp.	RIF1	-0.0539740546293053	0.684736497956213
159817	Megasphaera genomosp.	RIG	-0.100237530025853	0.450026527434007
159818	Megasphaera genomosp.	RILPL1	0.100237530025853	0.450026527434007
159819	Megasphaera genomosp.	RILPL2	0.138790426189642	0.294480202649859
159820	Megasphaera genomosp.	RIMBP3	0.0385528961637895	0.771891090897768
159821	Megasphaera genomosp.	RIMBP3B	0.0539740546293053	0.684736497956212
159822	Megasphaera genomosp.	RIMKLB	-0.077105792327579	0.561608513418837
159823	Megasphaera genomosp.	RIMS2	0.0308423169310316	0.816622964807454
159824	Megasphaera genomosp.	RIMS3	-0.18505390158619	0.160567570899962
159825	Megasphaera genomosp.	RIMS4	0.077105792327579	0.561608513418838
159826	Megasphaera genomosp.	RIN1	0.0848163715603369	0.523018051057206
159827	Megasphaera genomosp.	RIN2	-0.208185639284463	0.113585477339014
159828	Megasphaera genomosp.	RIN3	0.192764480818947	0.143541348910294
159829	Megasphaera genomosp.	RING1	0.0925269507930948	0.485800351797661
159830	Megasphaera genomosp.	RINL	-0.0616846338620632	0.642566503586516
159831	Megasphaera genomosp.	RINT1	-0.077105792327579	0.561608513418837
159832	Megasphaera genomosp.	RIOK1	-0.200475060051705	0.127900672227465
159833	Megasphaera genomosp.	RIOK2	-0.154211584655158	0.243546064486471
159834	Megasphaera genomosp.	RIOK3	-0.115658688491368	0.38303617677969
159835	Megasphaera genomosp.	RIPK1	0.0462634753965474	0.727885513598239
159836	Megasphaera genomosp.	RIPK2	0.177343322353432	0.179034720713542
159837	Megasphaera genomosp.	RIPK3	-0.0154211584655158	0.907712303421102
159838	Megasphaera genomosp.	RIPK4	0.0925269507930948	0.485800351797661
159839	Megasphaera genomosp.	RIPK5	-0.161922163887916	0.220484407261661
159840	Megasphaera genomosp.	RIT1	-0.0154211584655158	0.907712303421102
159841	Megasphaera genomosp.	RKHD1	0.0154211584655158	0.907712303421101
159842	Megasphaera genomosp.	RLF	0.0308423169310316	0.816622964807454
159843	Megasphaera genomosp.	RLTPR	0.177343322353432	0.179034720713542
159844	Megasphaera genomosp.	RMI1	-0.138790426189642	0.294480202649859
159845	Megasphaera genomosp.	RMND1	-0.0308423169310316	0.816622964807454
159846	Megasphaera genomosp.	RMND5A	-0.177343322353432	0.179034720713542
159847	Megasphaera genomosp.	RMND5B	0.0385528961637895	0.771891090897768
159848	Megasphaera genomosp.	RMRP	0.0693952130948211	0.601489184028617
159849	Megasphaera genomosp.	RN5S9	0.0154211584655158	0.907712303421101
159850	Megasphaera genomosp.	RN7SK	0.0462634753965474	0.727885513598239
159851	Megasphaera genomosp.	RN7SL1	-0.0308423169310316	0.816622964807454
159852	Megasphaera genomosp.	RNASE1	0.0848163715603369	0.523018051057206
159853	Megasphaera genomosp.	RNASE2	-0.0077105792327579	0.953780722339483
159854	Megasphaera genomosp.	RNASE4	-0.169632743120674	0.198992578284123
159855	Megasphaera genomosp.	RNASE6	0.223606797749979	0.0886733438512304
159856	Megasphaera genomosp.	RNASE7	-0.107948109258611	0.415755961456498
159857	Megasphaera genomosp.	RNASEH1	0.0231317376982737	0.861944179743707
159858	Megasphaera genomosp.	RNASEH2A	0.0231317376982737	0.861944179743707
159859	Megasphaera genomosp.	RNASEH2B	-0.115658688491368	0.38303617677969
159860	Megasphaera genomosp.	RNASEH2C	-0.138790426189642	0.294480202649859
159861	Megasphaera genomosp.	RNASEK	0.138790426189642	0.294480202649859
159862	Megasphaera genomosp.	RNASEL	-0.169632743120674	0.198992578284123
159863	Megasphaera genomosp.	RNASEN	0.0539740546293053	0.684736497956212
159864	Megasphaera genomosp.	RNASET2	0.077105792327579	0.561608513418838
159865	Megasphaera genomosp.	RND2	-0.123369267724126	0.351902853353109
159866	Megasphaera genomosp.	RND3	-0.161922163887916	0.220484407261661
159867	Megasphaera genomosp.	RNF10	-0.107948109258611	0.415755961456498
159868	Megasphaera genomosp.	RNF103	0.0077105792327579	0.953780722339483
159869	Megasphaera genomosp.	RNF11	-0.215896218517221	0.100531934731121
159870	Megasphaera genomosp.	RNF111	0.131079846956884	0.322379990021085
159871	Megasphaera genomosp.	RNF112	-0.177343322353432	0.179034720713542
159872	Megasphaera genomosp.	RNF113A	0.0231317376982737	0.861944179743707
159873	Megasphaera genomosp.	RNF113B	-0.192764480818947	0.143541348910294
159874	Megasphaera genomosp.	RNF114	0.215896218517221	0.100531934731121
159875	Megasphaera genomosp.	RNF115	0.200475060051705	0.127900672227466
159876	Megasphaera genomosp.	RNF12	-0.0539740546293053	0.684736497956213
159877	Megasphaera genomosp.	RNF121	0.161922163887916	0.220484407261661
159878	Megasphaera genomosp.	RNF122	0.161922163887916	0.220484407261661
159879	Megasphaera genomosp.	RNF123	-0.215896218517221	0.100531934731121
159880	Megasphaera genomosp.	RNF125	0.169632743120674	0.198992578284122
159881	Megasphaera genomosp.	RNF126	0.0308423169310316	0.816622964807454
159882	Megasphaera genomosp.	RNF126P1	0.0154211584655158	0.907712303421101
159883	Megasphaera genomosp.	RNF128	-0.215896218517221	0.100531934731121
159884	Megasphaera genomosp.	RNF13	0.0925269507930948	0.485800351797661
159885	Megasphaera genomosp.	RNF130	0.223606797749979	0.0886733438512304
159886	Megasphaera genomosp.	RNF135	-0.215896218517221	0.100531934731121
159887	Megasphaera genomosp.	RNF138	-0.169632743120674	0.198992578284123
159888	Megasphaera genomosp.	RNF14	-0.18505390158619	0.160567570899962
159889	Megasphaera genomosp.	RNF141	-0.215896218517221	0.100531934731121
159890	Megasphaera genomosp.	RNF144	-0.100237530025853	0.450026527434007
159891	Megasphaera genomosp.	RNF144A	-0.169632743120674	0.198992578284123
159892	Megasphaera genomosp.	RNF144B	-0.208185639284463	0.113585477339014
159893	Megasphaera genomosp.	RNF145	-0.0925269507930948	0.485800351797661
159894	Megasphaera genomosp.	RNF146	0	1
159895	Megasphaera genomosp.	RNF149	0.138790426189642	0.294480202649859
159896	Megasphaera genomosp.	RNF150	-0.0848163715603369	0.523018051057204
159897	Megasphaera genomosp.	RNF152	-0.200475060051705	0.127900672227465
159898	Megasphaera genomosp.	RNF160	-0.0848163715603369	0.523018051057204
159899	Megasphaera genomosp.	RNF166	0.208185639284463	0.113585477339014
159900	Megasphaera genomosp.	RNF167	-0.192764480818947	0.143541348910294
159901	Megasphaera genomosp.	RNF168	-0.223606797749979	0.0886733438512304
159902	Megasphaera genomosp.	RNF169	0.0693952130948211	0.601489184028617
159903	Megasphaera genomosp.	RNF170	-0.18505390158619	0.160567570899962
159904	Megasphaera genomosp.	RNF175	0.0925269507930948	0.485800351797661
159905	Megasphaera genomosp.	RNF180	-0.131079846956884	0.322379990021084
159906	Megasphaera genomosp.	RNF181	0.18505390158619	0.160567570899962
159907	Megasphaera genomosp.	RNF182	0.0385528961637895	0.771891090897768
159908	Megasphaera genomosp.	RNF183	-0.0231317376982737	0.861944179743707
159909	Megasphaera genomosp.	RNF185	-0.18505390158619	0.160567570899962
159910	Megasphaera genomosp.	RNF186	-0.115658688491368	0.38303617677969
159911	Megasphaera genomosp.	RNF187	-0.0925269507930948	0.485800351797661
159912	Megasphaera genomosp.	RNF19A	-0.154211584655158	0.243546064486471
159913	Megasphaera genomosp.	RNF19B	0.154211584655158	0.243546064486471
159914	Megasphaera genomosp.	RNF2	-0.208185639284463	0.113585477339014
159915	Megasphaera genomosp.	RNF20	-0.192764480818947	0.143541348910294
159916	Megasphaera genomosp.	RNF207	0.0539740546293053	0.684736497956212
159917	Megasphaera genomosp.	RNF208	-0.215896218517221	0.100531934731121
159918	Megasphaera genomosp.	RNF212	0	1
159919	Megasphaera genomosp.	RNF213	-0.115658688491368	0.38303617677969
159920	Megasphaera genomosp.	RNF214	-0.154211584655158	0.243546064486471
159921	Megasphaera genomosp.	RNF215	0.0616846338620632	0.642566503586516
159922	Megasphaera genomosp.	RNF216	0.177343322353432	0.179034720713542
159923	Megasphaera genomosp.	RNF216L	-0.107948109258611	0.415755961456498
159924	Megasphaera genomosp.	RNF217	-0.192764480818947	0.143541348910294
159925	Megasphaera genomosp.	RNF219	0.077105792327579	0.561608513418838
159926	Megasphaera genomosp.	RNF220	-0.0154211584655158	0.907712303421102
159927	Megasphaera genomosp.	RNF24	0.0925269507930948	0.485800351797661
159928	Megasphaera genomosp.	RNF25	0.0539740546293053	0.684736497956212
159929	Megasphaera genomosp.	RNF26	0.0693952130948211	0.601489184028617
159930	Megasphaera genomosp.	RNF31	0.223606797749979	0.0886733438512304
159931	Megasphaera genomosp.	RNF32	0.0848163715603369	0.523018051057206
159932	Megasphaera genomosp.	RNF34	0.138790426189642	0.294480202649859
159933	Megasphaera genomosp.	RNF38	-0.0385528961637895	0.771891090897768
159934	Megasphaera genomosp.	RNF39	-0.131079846956884	0.322379990021084
159935	Megasphaera genomosp.	RNF4	-0.0462634753965474	0.727885513598239
159936	Megasphaera genomosp.	RNF40	-0.215896218517221	0.100531934731121
159937	Megasphaera genomosp.	RNF41	0.154211584655158	0.243546064486471
159938	Megasphaera genomosp.	RNF43	-0.0616846338620632	0.642566503586516
159939	Megasphaera genomosp.	RNF44	-0.123369267724126	0.351902853353109
159940	Megasphaera genomosp.	RNF5	-0.169632743120674	0.198992578284123
159941	Megasphaera genomosp.	RNF5P1	-0.208185639284463	0.113585477339014
159942	Megasphaera genomosp.	RNF6	-0.208185639284463	0.113585477339014
159943	Megasphaera genomosp.	RNF7	-0.223606797749979	0.0886733438512304
159944	Megasphaera genomosp.	RNF8	-0.208185639284463	0.113585477339014
159945	Megasphaera genomosp.	RNFT1	-0.192764480818947	0.143541348910294
159946	Megasphaera genomosp.	RNFT2	-0.161922163887916	0.220484407261661
159947	Megasphaera genomosp.	RNGTT	0.200475060051705	0.127900672227466
159948	Megasphaera genomosp.	RNH1	-0.077105792327579	0.561608513418837
159949	Megasphaera genomosp.	RNMT	-0.131079846956884	0.322379990021084
159950	Megasphaera genomosp.	RNMTL1	-0.169632743120674	0.198992578284123
159951	Megasphaera genomosp.	RNPC2	0.0231317376982737	0.861944179743707
159952	Megasphaera genomosp.	RNPC3	0.0154211584655158	0.907712303421101
159953	Megasphaera genomosp.	RNPEP	0.100237530025853	0.450026527434007
159954	Megasphaera genomosp.	RNPEPL1	0.223606797749979	0.0886733438512304
159955	Megasphaera genomosp.	RNPS1	0.177343322353432	0.179034720713542
159956	Megasphaera genomosp.	RNU1-3	-0.18505390158619	0.160567570899962
159957	Megasphaera genomosp.	RNU1-5	-0.18505390158619	0.160567570899962
159958	Megasphaera genomosp.	RNU105A	0.115658688491368	0.38303617677969
159959	Megasphaera genomosp.	RNU105C	0.115658688491368	0.38303617677969
159960	Megasphaera genomosp.	RNU11	-0.215896218517221	0.100531934731121
159961	Megasphaera genomosp.	RNU12	0.100237530025853	0.450026527434007
159962	Megasphaera genomosp.	RNU1A3	-0.200475060051705	0.127900672227465
159963	Megasphaera genomosp.	RNU1F1	-0.154211584655158	0.243546064486471
159964	Megasphaera genomosp.	RNU1G2	-0.154211584655158	0.243546064486471
159965	Megasphaera genomosp.	RNU2-1	-0.161922163887916	0.220484407261661
159966	Megasphaera genomosp.	RNU4-1	0.215896218517221	0.100531934731121
159967	Megasphaera genomosp.	RNU4-2	0.215896218517221	0.100531934731121
159968	Megasphaera genomosp.	RNU4ATAC	0.107948109258611	0.415755961456498
159969	Megasphaera genomosp.	RNU5A	-0.1465010054224	0.268205148435698
159970	Megasphaera genomosp.	RNU5D	-0.192764480818947	0.143541348910294
159971	Megasphaera genomosp.	RNU6-1	0.0848163715603369	0.523018051057206
159972	Megasphaera genomosp.	RNU6-15	0.0231317376982737	0.861944179743707
159973	Megasphaera genomosp.	RNU6ATAC	-0.161922163887916	0.220484407261661
159974	Megasphaera genomosp.	RNU86	0.0616846338620632	0.642566503586516
159975	Megasphaera genomosp.	RNY1	0.215896218517221	0.100531934731121
159976	Megasphaera genomosp.	RNY3	0.200475060051705	0.127900672227466
159977	Megasphaera genomosp.	RNY4	0.154211584655158	0.243546064486471
159978	Megasphaera genomosp.	RNY5	-0.115658688491368	0.38303617677969
159979	Megasphaera genomosp.	ROBLD3	0.177343322353432	0.179034720713542
159980	Megasphaera genomosp.	ROBO1	-0.18505390158619	0.160567570899962
159981	Megasphaera genomosp.	ROBO2	-0.154211584655158	0.243546064486471
159982	Megasphaera genomosp.	ROBO3	0.100237530025853	0.450026527434007
159983	Megasphaera genomosp.	ROBO4	0.18505390158619	0.160567570899962
159984	Megasphaera genomosp.	ROCK1	0.208185639284463	0.113585477339014
159985	Megasphaera genomosp.	ROCK2	-0.169632743120674	0.198992578284123
159986	Megasphaera genomosp.	ROD1	-0.0385528961637895	0.771891090897768
159987	Megasphaera genomosp.	ROGDI	0.115658688491368	0.38303617677969
159988	Megasphaera genomosp.	ROM1	-0.107948109258611	0.415755961456498
159989	Megasphaera genomosp.	ROMO1	0.0231317376982737	0.861944179743707
159990	Megasphaera genomosp.	ROPN1B	-0.115658688491368	0.38303617677969
159991	Megasphaera genomosp.	ROR1	0.115658688491368	0.38303617677969
159992	Megasphaera genomosp.	ROR2	0.123369267724126	0.351902853353108
159993	Megasphaera genomosp.	RORA	-0.115658688491368	0.38303617677969
159994	Megasphaera genomosp.	RORB	0	1
159995	Megasphaera genomosp.	RP11-49G10.8	0.123369267724126	0.351902853353108
159996	Megasphaera genomosp.	RP11-529I10.4	0.0308423169310316	0.816622964807454
159997	Megasphaera genomosp.	RP13-360B22.2	-0.208185639284463	0.113585477339014
159998	Megasphaera genomosp.	RP1L1	-0.0385528961637895	0.771891090897768
159999	Megasphaera genomosp.	RP2	0.200475060051705	0.127900672227466
160000	Megasphaera genomosp.	RP5-1022P6.2	0.208185639284463	0.113585477339014
160001	Megasphaera genomosp.	RP9	0.131079846956884	0.322379990021085
160002	Megasphaera genomosp.	RP9P	-0.123369267724126	0.351902853353109
160003	Megasphaera genomosp.	RPA1	0.077105792327579	0.561608513418838
160004	Megasphaera genomosp.	RPA2	-0.131079846956884	0.322379990021084
160005	Megasphaera genomosp.	RPA3	0.0693952130948211	0.601489184028617
160006	Megasphaera genomosp.	RPA4	-0.0925269507930948	0.485800351797661
160007	Megasphaera genomosp.	RPAIN	0.177343322353432	0.179034720713542
160008	Megasphaera genomosp.	RPAP1	-0.177343322353432	0.179034720713542
160009	Megasphaera genomosp.	RPAP2	-0.200475060051705	0.127900672227465
160010	Megasphaera genomosp.	RPAP3	-0.208185639284463	0.113585477339014
160011	Megasphaera genomosp.	RPE	0.200475060051705	0.127900672227466
160012	Megasphaera genomosp.	RPESP	-0.077105792327579	0.561608513418837
160013	Megasphaera genomosp.	RPF1	-0.0925269507930948	0.485800351797661
160014	Megasphaera genomosp.	RPF2	-0.077105792327579	0.561608513418837
160015	Megasphaera genomosp.	RPGR	0.0231317376982737	0.861944179743707
160016	Megasphaera genomosp.	RPH3A	0.0077105792327579	0.953780722339483
160017	Megasphaera genomosp.	RPH3AL	0.0385528961637895	0.771891090897768
160018	Megasphaera genomosp.	RPIA	-0.138790426189642	0.294480202649859
160019	Megasphaera genomosp.	RPL10	0.0693952130948211	0.601489184028617
160020	Megasphaera genomosp.	RPL10A	-0.215896218517221	0.100531934731121
160021	Megasphaera genomosp.	RPL11	-0.18505390158619	0.160567570899962
160022	Megasphaera genomosp.	RPL12	-0.200475060051705	0.127900672227465
160023	Megasphaera genomosp.	RPL12P6	-0.177343322353432	0.179034720713542
160024	Megasphaera genomosp.	RPL13	-0.169632743120674	0.198992578284123
160025	Megasphaera genomosp.	RPL13A	-0.123369267724126	0.351902853353109
160026	Megasphaera genomosp.	RPL13L	-0.18505390158619	0.160567570899962
160027	Megasphaera genomosp.	RPL14	-0.138790426189642	0.294480202649859
160028	Megasphaera genomosp.	RPL14L	-0.138790426189642	0.294480202649859
160029	Megasphaera genomosp.	RPL15	-0.192764480818947	0.143541348910294
160030	Megasphaera genomosp.	RPL17	-0.0308423169310316	0.816622964807454
160031	Megasphaera genomosp.	RPL18	-0.215896218517221	0.100531934731121
160032	Megasphaera genomosp.	RPL18A	-0.208185639284463	0.113585477339014
160033	Megasphaera genomosp.	RPL19	0.177343322353432	0.179034720713542
160034	Megasphaera genomosp.	RPL21	-0.138790426189642	0.294480202649859
160035	Megasphaera genomosp.	RPL22	-0.192764480818947	0.143541348910294
160036	Megasphaera genomosp.	RPL23	0.0308423169310316	0.816622964807454
160037	Megasphaera genomosp.	RPL23A	-0.115658688491368	0.38303617677969
160038	Megasphaera genomosp.	RPL23AP13	0.107948109258611	0.415755961456498
160039	Megasphaera genomosp.	RPL23AP53	-0.115658688491368	0.38303617677969
160040	Megasphaera genomosp.	RPL23AP7	0.107948109258611	0.415755961456498
160041	Megasphaera genomosp.	RPL24	0.0925269507930948	0.485800351797661
160042	Megasphaera genomosp.	RPL26	-0.0539740546293053	0.684736497956213
160043	Megasphaera genomosp.	RPL26L1	0.0077105792327579	0.953780722339483
160044	Megasphaera genomosp.	RPL27	-0.0616846338620632	0.642566503586516
160045	Megasphaera genomosp.	RPL27A	0.0693952130948211	0.601489184028617
160046	Megasphaera genomosp.	RPL28	0.177343322353432	0.179034720713542
160047	Megasphaera genomosp.	RPL29	0.0925269507930948	0.485800351797661
160048	Megasphaera genomosp.	RPL29P2	-0.0154211584655158	0.907712303421102
160049	Megasphaera genomosp.	RPL3	-0.192764480818947	0.143541348910294
160050	Megasphaera genomosp.	RPL30	0.107948109258611	0.415755961456498
160051	Megasphaera genomosp.	RPL31	-0.115658688491368	0.38303617677969
160052	Megasphaera genomosp.	RPL31P10	-0.0848163715603369	0.523018051057204
160053	Megasphaera genomosp.	RPL31P11	-0.0616846338620632	0.642566503586516
160054	Megasphaera genomosp.	RPL32	-0.0385528961637895	0.771891090897768
160055	Megasphaera genomosp.	RPL32P3	0.208185639284463	0.113585477339014
160056	Megasphaera genomosp.	RPL34	-0.138790426189642	0.294480202649859
160057	Megasphaera genomosp.	RPL35	-0.107948109258611	0.415755961456498
160058	Megasphaera genomosp.	RPL35A	-0.154211584655158	0.243546064486471
160059	Megasphaera genomosp.	RPL36	-0.0077105792327579	0.953780722339483
160060	Megasphaera genomosp.	RPL36A	-0.077105792327579	0.561608513418837
160061	Megasphaera genomosp.	RPL36AL	0.169632743120674	0.198992578284122
160062	Megasphaera genomosp.	RPL37	-0.215896218517221	0.100531934731121
160063	Megasphaera genomosp.	RPL37A	-0.0925269507930948	0.485800351797661
160064	Megasphaera genomosp.	RPL38	-0.138790426189642	0.294480202649859
160065	Megasphaera genomosp.	RPL39	-0.0925269507930948	0.485800351797661
160066	Megasphaera genomosp.	RPL39L	0.169632743120674	0.198992578284122
160067	Megasphaera genomosp.	RPL4	-0.161922163887916	0.220484407261661
160068	Megasphaera genomosp.	RPL41	0.0539740546293053	0.684736497956212
160069	Megasphaera genomosp.	RPL5	-0.192764480818947	0.143541348910294
160070	Megasphaera genomosp.	RPL6	-0.215896218517221	0.100531934731121
160071	Megasphaera genomosp.	RPL7	-0.208185639284463	0.113585477339014
160072	Megasphaera genomosp.	RPL7A	-0.0231317376982737	0.861944179743707
160073	Megasphaera genomosp.	RPL7L1	-0.177343322353432	0.179034720713542
160074	Megasphaera genomosp.	RPL8	0.223606797749979	0.0886733438512304
160075	Megasphaera genomosp.	RPL9	-0.131079846956884	0.322379990021084
160076	Megasphaera genomosp.	RPLP0	-0.1465010054224	0.268205148435698
160077	Megasphaera genomosp.	RPLP0P2	0.18505390158619	0.160567570899962
160078	Megasphaera genomosp.	RPLP1	-0.223606797749979	0.0886733438512304
160079	Megasphaera genomosp.	RPLP2	-0.177343322353432	0.179034720713542
160080	Megasphaera genomosp.	RPN1	0.169632743120674	0.198992578284122
160081	Megasphaera genomosp.	RPN2	0.192764480818947	0.143541348910294
160082	Megasphaera genomosp.	RPP14	0.0077105792327579	0.953780722339483
160083	Megasphaera genomosp.	RPP21	-0.200475060051705	0.127900672227465
160084	Megasphaera genomosp.	RPP25	0.0925269507930948	0.485800351797661
160085	Megasphaera genomosp.	RPP30	0.1465010054224	0.268205148435698
160086	Megasphaera genomosp.	RPP38	0.215896218517221	0.100531934731121
160087	Megasphaera genomosp.	RPP40	-0.161922163887916	0.220484407261661
160088	Megasphaera genomosp.	RPPH1	-0.200475060051705	0.127900672227465
160089	Megasphaera genomosp.	RPRC1	0.161922163887916	0.220484407261661
160090	Megasphaera genomosp.	RPRD1A	-0.18505390158619	0.160567570899962
160091	Megasphaera genomosp.	RPRD1B	-0.100237530025853	0.450026527434007
160092	Megasphaera genomosp.	RPRD2	-0.192764480818947	0.143541348910294
160093	Megasphaera genomosp.	RPRM	0.0693952130948211	0.601489184028617
160094	Megasphaera genomosp.	RPRML	-0.18505390158619	0.160567570899962
160095	Megasphaera genomosp.	RPS10	-0.1465010054224	0.268205148435698
160096	Megasphaera genomosp.	RPS10P3	0.0925269507930948	0.485800351797661
160097	Megasphaera genomosp.	RPS11	0.177343322353432	0.179034720713542
160098	Megasphaera genomosp.	RPS12	-0.215896218517221	0.100531934731121
160099	Megasphaera genomosp.	RPS13	-0.077105792327579	0.561608513418837
160100	Megasphaera genomosp.	RPS14	-0.215896218517221	0.100531934731121
160101	Megasphaera genomosp.	RPS15	-0.0462634753965474	0.727885513598239
160102	Megasphaera genomosp.	RPS15A	0.0231317376982737	0.861944179743707
160103	Megasphaera genomosp.	RPS16	-0.223606797749979	0.0886733438512304
160104	Megasphaera genomosp.	RPS17	-0.161922163887916	0.220484407261661
160105	Megasphaera genomosp.	RPS18	-0.223606797749979	0.0886733438512304
160106	Megasphaera genomosp.	RPS19	-0.0385528961637895	0.771891090897768
160107	Megasphaera genomosp.	RPS19BP1	0.0925269507930948	0.485800351797661
160108	Megasphaera genomosp.	RPS2	-0.1465010054224	0.268205148435698
160109	Megasphaera genomosp.	RPS20	0.154211584655158	0.243546064486471
160110	Megasphaera genomosp.	RPS21	0.1465010054224	0.268205148435698
160111	Megasphaera genomosp.	RPS23	-0.0848163715603369	0.523018051057204
160112	Megasphaera genomosp.	RPS24	-0.192764480818947	0.143541348910294
160113	Megasphaera genomosp.	RPS25	0.177343322353432	0.179034720713542
160114	Megasphaera genomosp.	RPS26	0.1465010054224	0.268205148435698
160115	Megasphaera genomosp.	RPS26L	0.100237530025853	0.450026527434007
160116	Megasphaera genomosp.	RPS26P10	0.0848163715603369	0.523018051057206
160117	Megasphaera genomosp.	RPS26P11	0.154211584655158	0.243546064486471
160118	Megasphaera genomosp.	RPS27	-0.077105792327579	0.561608513418837
160119	Megasphaera genomosp.	RPS27A	-0.169632743120674	0.198992578284123
160120	Megasphaera genomosp.	RPS27L	0.200475060051705	0.127900672227466
160121	Megasphaera genomosp.	RPS28	-0.115658688491368	0.38303617677969
160122	Megasphaera genomosp.	RPS29	-0.100237530025853	0.450026527434007
160123	Megasphaera genomosp.	RPS3	0.138790426189642	0.294480202649859
160124	Megasphaera genomosp.	RPS3A	-0.177343322353432	0.179034720713542
160125	Megasphaera genomosp.	RPS4X	-0.131079846956884	0.322379990021084
160126	Megasphaera genomosp.	RPS4Y1	0.0616846338620632	0.642566503586516
160127	Megasphaera genomosp.	RPS5	-0.215896218517221	0.100531934731121
160128	Megasphaera genomosp.	RPS6	-0.192764480818947	0.143541348910294
160129	Megasphaera genomosp.	RPS6KA1	0.215896218517221	0.100531934731121
160130	Megasphaera genomosp.	RPS6KA2	-0.0848163715603369	0.523018051057204
160131	Megasphaera genomosp.	RPS6KA3	-0.161922163887916	0.220484407261661
160132	Megasphaera genomosp.	RPS6KA4	0.0308423169310316	0.816622964807454
160133	Megasphaera genomosp.	RPS6KA5	-0.192764480818947	0.143541348910294
160134	Megasphaera genomosp.	RPS6KA6	-0.215896218517221	0.100531934731121
160135	Megasphaera genomosp.	RPS6KB1	-0.0462634753965474	0.727885513598239
160136	Megasphaera genomosp.	RPS6KB2	-0.0848163715603369	0.523018051057204
160137	Megasphaera genomosp.	RPS6KC1	0.0385528961637895	0.771891090897768
160138	Megasphaera genomosp.	RPS6KL1	-0.0925269507930948	0.485800351797661
160139	Megasphaera genomosp.	RPS6P1	-0.161922163887916	0.220484407261661
160140	Megasphaera genomosp.	RPS7	-0.0154211584655158	0.907712303421102
160141	Megasphaera genomosp.	RPS8	-0.215896218517221	0.100531934731121
160142	Megasphaera genomosp.	RPS9	0.077105792327579	0.561608513418838
160143	Megasphaera genomosp.	RPSA	0.161922163887916	0.220484407261661
160144	Megasphaera genomosp.	RPTN	-0.1465010054224	0.268205148435698
160145	Megasphaera genomosp.	RPTOR	-0.0925269507930948	0.485800351797661
160146	Megasphaera genomosp.	RPUSD1	0.115658688491368	0.38303617677969
160147	Megasphaera genomosp.	RPUSD2	0.0462634753965474	0.727885513598239
160148	Megasphaera genomosp.	RPUSD3	-0.223606797749979	0.0886733438512304
160149	Megasphaera genomosp.	RPUSD4	-0.131079846956884	0.322379990021084
160150	Megasphaera genomosp.	RQCD1	0.0462634753965474	0.727885513598239
160151	Megasphaera genomosp.	RRAD	0.208185639284463	0.113585477339014
160152	Megasphaera genomosp.	RRAGA	0.100237530025853	0.450026527434007
160153	Megasphaera genomosp.	RRAGB	-0.1465010054224	0.268205148435698
160154	Megasphaera genomosp.	RRAGC	-0.0693952130948211	0.601489184028617
160155	Megasphaera genomosp.	RRAGD	-0.200475060051705	0.127900672227465
160156	Megasphaera genomosp.	RRAS	0.208185639284463	0.113585477339014
160157	Megasphaera genomosp.	RRAS2	-0.107948109258611	0.415755961456498
160158	Megasphaera genomosp.	RRBP1	0.215896218517221	0.100531934731121
160159	Megasphaera genomosp.	RREB1	0.0848163715603369	0.523018051057206
160160	Megasphaera genomosp.	RRM1	-0.161922163887916	0.220484407261661
160161	Megasphaera genomosp.	RRM2	0.161922163887916	0.220484407261661
160162	Megasphaera genomosp.	RRM2B	-0.0308423169310316	0.816622964807454
160163	Megasphaera genomosp.	RRN3	-0.138790426189642	0.294480202649859
160164	Megasphaera genomosp.	RRN3P2	0.208185639284463	0.113585477339014
160165	Megasphaera genomosp.	RRP1	0.215896218517221	0.100531934731121
160166	Megasphaera genomosp.	RRP12	0.200475060051705	0.127900672227466
160167	Megasphaera genomosp.	RRP15	-0.177343322353432	0.179034720713542
160168	Megasphaera genomosp.	RRP1B	-0.0925269507930948	0.485800351797661
160169	Megasphaera genomosp.	RRP7A	0.192764480818947	0.143541348910294
160170	Megasphaera genomosp.	RRP7B	0	1
160171	Megasphaera genomosp.	RRP8	-0.0616846338620632	0.642566503586516
160172	Megasphaera genomosp.	RRP9	-0.0539740546293053	0.684736497956213
160173	Megasphaera genomosp.	RRS1	0.161922163887916	0.220484407261661
160174	Megasphaera genomosp.	RSAD1	0.0308423169310316	0.816622964807454
160175	Megasphaera genomosp.	RSAD2	0.223606797749979	0.0886733438512304
160176	Megasphaera genomosp.	RSBN1	-0.0925269507930948	0.485800351797661
160177	Megasphaera genomosp.	RSBN1L	-0.154211584655158	0.243546064486471
160178	Megasphaera genomosp.	RSC1A1	-0.215896218517221	0.100531934731121
160179	Megasphaera genomosp.	RSF1	-0.177343322353432	0.179034720713542
160180	Megasphaera genomosp.	RSHL3	0.0693952130948211	0.601489184028617
160181	Megasphaera genomosp.	RSL1D1	-0.1465010054224	0.268205148435698
160182	Megasphaera genomosp.	RSL24D1	-0.0848163715603369	0.523018051057204
160183	Megasphaera genomosp.	RSPH1	0.100237530025853	0.450026527434007
160184	Megasphaera genomosp.	RSPH10B	-0.0385528961637895	0.771891090897768
160185	Megasphaera genomosp.	RSPH3	-0.131079846956884	0.322379990021084
160186	Megasphaera genomosp.	RSPH9	-0.161922163887916	0.220484407261661
160187	Megasphaera genomosp.	RSPO1	0.192764480818947	0.143541348910294
160188	Megasphaera genomosp.	RSPO3	0.0848163715603369	0.523018051057206
160189	Megasphaera genomosp.	RSPRY1	-0.200475060051705	0.127900672227465
160190	Megasphaera genomosp.	RSRC1	-0.169632743120674	0.198992578284123
160191	Megasphaera genomosp.	RSRC2	-0.192764480818947	0.143541348910294
160192	Megasphaera genomosp.	RSU1	-0.200475060051705	0.127900672227465
160193	Megasphaera genomosp.	RTBDN	0.154211584655158	0.243546064486471
160194	Megasphaera genomosp.	RTCD1	0.200475060051705	0.127900672227466
160195	Megasphaera genomosp.	RTEL1	0.100237530025853	0.450026527434007
160196	Megasphaera genomosp.	RTKN	-0.0925269507930948	0.485800351797661
160197	Megasphaera genomosp.	RTKN2	0.0462634753965474	0.727885513598239
160198	Megasphaera genomosp.	RTN1	0.223606797749979	0.0886733438512304
160199	Megasphaera genomosp.	RTN3	-0.0848163715603369	0.523018051057204
160200	Megasphaera genomosp.	RTN4	-0.0539740546293053	0.684736497956213
160201	Megasphaera genomosp.	RTN4IP1	-0.208185639284463	0.113585477339014
160202	Megasphaera genomosp.	RTN4R	-0.131079846956884	0.322379990021084
160203	Megasphaera genomosp.	RTN4RL1	-0.100237530025853	0.450026527434007
160204	Megasphaera genomosp.	RTP1	0.0925269507930948	0.485800351797661
160205	Megasphaera genomosp.	RTP2	-0.161922163887916	0.220484407261661
160206	Megasphaera genomosp.	RTP4	0.18505390158619	0.160567570899962
160207	Megasphaera genomosp.	RTTN	-0.077105792327579	0.561608513418837
160208	Megasphaera genomosp.	RUFY1	-0.208185639284463	0.113585477339014
160209	Megasphaera genomosp.	RUFY2	-0.208185639284463	0.113585477339014
160210	Megasphaera genomosp.	RUFY3	0.0231317376982737	0.861944179743707
160211	Megasphaera genomosp.	RUNDC1	0.154211584655158	0.243546064486471
160212	Megasphaera genomosp.	RUNDC2A	0.18505390158619	0.160567570899962
160213	Megasphaera genomosp.	RUNDC2B	0.208185639284463	0.113585477339014
160214	Megasphaera genomosp.	RUNDC2C	-0.0848163715603369	0.523018051057204
160215	Megasphaera genomosp.	RUNDC3B	-0.154211584655158	0.243546064486471
160216	Megasphaera genomosp.	RUNX1	0.208185639284463	0.113585477339014
160217	Megasphaera genomosp.	RUNX1T1	-0.0385528961637895	0.771891090897768
160218	Megasphaera genomosp.	RUNX2	0.100237530025853	0.450026527434007
160219	Megasphaera genomosp.	RUNX3	0.223606797749979	0.0886733438512304
160220	Megasphaera genomosp.	RUSC1	-0.161922163887916	0.220484407261661
160221	Megasphaera genomosp.	RUSC2	-0.131079846956884	0.322379990021084
160222	Megasphaera genomosp.	RUVBL1	-0.18505390158619	0.160567570899962
160223	Megasphaera genomosp.	RUVBL2	-0.161922163887916	0.220484407261661
160224	Megasphaera genomosp.	RWDD1	-0.115658688491368	0.38303617677969
160225	Megasphaera genomosp.	RWDD2A	-0.0308423169310316	0.816622964807454
160226	Megasphaera genomosp.	RWDD2B	0.107948109258611	0.415755961456498
160227	Megasphaera genomosp.	RWDD3	0.100237530025853	0.450026527434007
160228	Megasphaera genomosp.	RWDD4A	-0.115658688491368	0.38303617677969
160229	Megasphaera genomosp.	RXFP4	-0.138790426189642	0.294480202649859
160230	Megasphaera genomosp.	RXRA	-0.208185639284463	0.113585477339014
160231	Megasphaera genomosp.	RXRB	-0.200475060051705	0.127900672227465
160232	Megasphaera genomosp.	RXRG	0.0231317376982737	0.861944179743707
160233	Megasphaera genomosp.	RYBP	0.138790426189642	0.294480202649859
160234	Megasphaera genomosp.	RYK	-0.215896218517221	0.100531934731121
160235	Megasphaera genomosp.	RYR1	0.200475060051705	0.127900672227466
160236	Megasphaera genomosp.	RYR2	-0.0077105792327579	0.953780722339483
160237	Megasphaera genomosp.	RYR3	0	1
160238	Megasphaera genomosp.	S100A10	-0.100237530025853	0.450026527434007
160239	Megasphaera genomosp.	S100A11	0.131079846956884	0.322379990021085
160240	Megasphaera genomosp.	S100A12	-0.200475060051705	0.127900672227465
160241	Megasphaera genomosp.	S100A13	-0.0925269507930948	0.485800351797661
160242	Megasphaera genomosp.	S100A14	0.18505390158619	0.160567570899962
160243	Megasphaera genomosp.	S100A16	0.0462634753965474	0.727885513598239
160244	Megasphaera genomosp.	S100A2	0.18505390158619	0.160567570899962
160245	Megasphaera genomosp.	S100A3	0.107948109258611	0.415755961456498
160246	Megasphaera genomosp.	S100A4	0.192764480818947	0.143541348910294
160247	Megasphaera genomosp.	S100A6	0.208185639284463	0.113585477339014
160248	Megasphaera genomosp.	S100A7	0.115658688491368	0.38303617677969
160249	Megasphaera genomosp.	S100A7A	0.131079846956884	0.322379990021085
160250	Megasphaera genomosp.	S100A8	-0.192764480818947	0.143541348910294
160251	Megasphaera genomosp.	S100A9	0.154211584655158	0.243546064486471
160252	Megasphaera genomosp.	S100P	0.161922163887916	0.220484407261661
160253	Megasphaera genomosp.	S100PBP	0.0925269507930948	0.485800351797661
160254	Megasphaera genomosp.	S1PR1	0.208185639284463	0.113585477339014
160255	Megasphaera genomosp.	S1PR3	-0.177343322353432	0.179034720713542
160256	Megasphaera genomosp.	S1PR4	-0.200475060051705	0.127900672227465
160257	Megasphaera genomosp.	S1PR5	-0.200475060051705	0.127900672227465
160258	Megasphaera genomosp.	SAA1	0.208185639284463	0.113585477339014
160259	Megasphaera genomosp.	SAA2	0.192764480818947	0.143541348910294
160260	Megasphaera genomosp.	SAA4	0.200475060051705	0.127900672227466
160261	Megasphaera genomosp.	SAAL1	-0.077105792327579	0.561608513418837
160262	Megasphaera genomosp.	SAC	0.0539740546293053	0.684736497956212
160263	Megasphaera genomosp.	SAC3D1	0.0848163715603369	0.523018051057206
160264	Megasphaera genomosp.	SACM1L	-0.192764480818947	0.143541348910294
160265	Megasphaera genomosp.	SACS	0.100237530025853	0.450026527434007
160266	Megasphaera genomosp.	SAE1	0.215896218517221	0.100531934731121
160267	Megasphaera genomosp.	SAFB	0.200475060051705	0.127900672227466
160268	Megasphaera genomosp.	SAFB2	0.154211584655158	0.243546064486471
160269	Megasphaera genomosp.	SAG	0.18505390158619	0.160567570899962
160270	Megasphaera genomosp.	SAGE1	-0.077105792327579	0.561608513418837
160271	Megasphaera genomosp.	SALL2	-0.0231317376982737	0.861944179743707
160272	Megasphaera genomosp.	SALL3	-0.0693952130948211	0.601489184028617
160273	Megasphaera genomosp.	SAMD1	0	1
160274	Megasphaera genomosp.	SAMD10	0.1465010054224	0.268205148435698
160275	Megasphaera genomosp.	SAMD11	-0.0231317376982737	0.861944179743707
160276	Megasphaera genomosp.	SAMD3	0.138790426189642	0.294480202649859
160277	Megasphaera genomosp.	SAMD4A	0.0539740546293053	0.684736497956212
160278	Megasphaera genomosp.	SAMD4B	-0.223606797749979	0.0886733438512304
160279	Megasphaera genomosp.	SAMD5	-0.215896218517221	0.100531934731121
160280	Megasphaera genomosp.	SAMD6	0.0231317376982737	0.861944179743707
160281	Megasphaera genomosp.	SAMD7	-0.123369267724126	0.351902853353109
160282	Megasphaera genomosp.	SAMD8	-0.177343322353432	0.179034720713542
160283	Megasphaera genomosp.	SAMD9	0.177343322353432	0.179034720713542
160284	Megasphaera genomosp.	SAMD9L	0.223606797749979	0.0886733438512304
160285	Megasphaera genomosp.	SAMHD1	0.215896218517221	0.100531934731121
160286	Megasphaera genomosp.	SAMM50	0.0925269507930948	0.485800351797661
160287	Megasphaera genomosp.	SAMSN1	0.208185639284463	0.113585477339014
160288	Megasphaera genomosp.	SAP130	-0.107948109258611	0.415755961456498
160289	Megasphaera genomosp.	SAP18	-0.0693952130948211	0.601489184028617
160290	Megasphaera genomosp.	SAP30	-0.0308423169310316	0.816622964807454
160291	Megasphaera genomosp.	SAP30BP	-0.0231317376982737	0.861944179743707
160292	Megasphaera genomosp.	SAP30L	0.0077105792327579	0.953780722339483
160293	Megasphaera genomosp.	SAPS1	0.215896218517221	0.100531934731121
160294	Megasphaera genomosp.	SAPS2	0.169632743120674	0.198992578284122
160295	Megasphaera genomosp.	SAPS3	-0.177343322353432	0.179034720713542
160296	Megasphaera genomosp.	SAR1A	-0.0616846338620632	0.642566503586516
160297	Megasphaera genomosp.	SAR1B	0.208185639284463	0.113585477339014
160298	Megasphaera genomosp.	SARM1	0.208185639284463	0.113585477339014
160299	Megasphaera genomosp.	SARS	0.107948109258611	0.415755961456498
160300	Megasphaera genomosp.	SARS2	0.0462634753965474	0.727885513598239
160301	Megasphaera genomosp.	SART1	-0.100237530025853	0.450026527434007
160302	Megasphaera genomosp.	SART3	-0.0385528961637895	0.771891090897768
160303	Megasphaera genomosp.	SASH1	-0.123369267724126	0.351902853353109
160304	Megasphaera genomosp.	SASH3	0.223606797749979	0.0886733438512304
160305	Megasphaera genomosp.	SASS6	0.208185639284463	0.113585477339014
160306	Megasphaera genomosp.	SAT1	0.192764480818947	0.143541348910294
160307	Megasphaera genomosp.	SAT2	-0.0077105792327579	0.953780722339483
160308	Megasphaera genomosp.	SATB1	-0.115658688491368	0.38303617677969
160309	Megasphaera genomosp.	SATB2	-0.223606797749979	0.0886733438512304
160310	Megasphaera genomosp.	SATL1	-0.0231317376982737	0.861944179743707
160311	Megasphaera genomosp.	SAV1	-0.1465010054224	0.268205148435698
160312	Megasphaera genomosp.	SBDS	-0.0693952130948211	0.601489184028617
160313	Megasphaera genomosp.	SBDSP	-0.1465010054224	0.268205148435698
160314	Megasphaera genomosp.	SBF1	-0.0308423169310316	0.816622964807454
160315	Megasphaera genomosp.	SBF2	-0.215896218517221	0.100531934731121
160316	Megasphaera genomosp.	SBK1	0.100237530025853	0.450026527434007
160317	Megasphaera genomosp.	SBNO1	-0.154211584655158	0.243546064486471
160318	Megasphaera genomosp.	SBNO2	0.169632743120674	0.198992578284122
160319	Megasphaera genomosp.	SBSN	0.0308423169310316	0.816622964807454
160320	Megasphaera genomosp.	SC4MOL	0.169632743120674	0.198992578284122
160321	Megasphaera genomosp.	SC5DL	-0.208185639284463	0.113585477339014
160322	Megasphaera genomosp.	SC65	-0.0848163715603369	0.523018051057204
160323	Megasphaera genomosp.	SCAMP1	-0.223606797749979	0.0886733438512304
160324	Megasphaera genomosp.	SCAMP2	-0.208185639284463	0.113585477339014
160325	Megasphaera genomosp.	SCAMP3	0.0385528961637895	0.771891090897768
160326	Megasphaera genomosp.	SCAMP5	0.0925269507930948	0.485800351797661
160327	Megasphaera genomosp.	SCAND1	0.0462634753965474	0.727885513598239
160328	Megasphaera genomosp.	SCAND2	0.0539740546293053	0.684736497956212
160329	Megasphaera genomosp.	SCAP	-0.154211584655158	0.243546064486471
160330	Megasphaera genomosp.	SCAPER	-0.223606797749979	0.0886733438512304
160331	Megasphaera genomosp.	SCARA3	-0.0616846338620632	0.642566503586516
160332	Megasphaera genomosp.	SCARA5	-0.208185639284463	0.113585477339014
160333	Megasphaera genomosp.	SCARB1	0.123369267724126	0.351902853353108
160334	Megasphaera genomosp.	SCARB2	-0.0385528961637895	0.771891090897768
160335	Megasphaera genomosp.	SCARF1	0.223606797749979	0.0886733438512304
160336	Megasphaera genomosp.	SCARNA10	-0.115658688491368	0.38303617677969
160337	Megasphaera genomosp.	SCARNA12	-0.123369267724126	0.351902853353109
160338	Megasphaera genomosp.	SCARNA13	-0.077105792327579	0.561608513418837
160339	Megasphaera genomosp.	SCARNA14	0.107948109258611	0.415755961456498
160340	Megasphaera genomosp.	SCARNA16	0.0385528961637895	0.771891090897768
160341	Megasphaera genomosp.	SCARNA17	0.077105792327579	0.561608513418838
160342	Megasphaera genomosp.	SCARNA18	-0.0925269507930948	0.485800351797661
160343	Megasphaera genomosp.	SCARNA21	-0.18505390158619	0.160567570899962
160344	Megasphaera genomosp.	SCARNA27	-0.0385528961637895	0.771891090897768
160345	Megasphaera genomosp.	SCARNA3	0.200475060051705	0.127900672227466
160346	Megasphaera genomosp.	SCARNA5	0.161922163887916	0.220484407261661
160347	Megasphaera genomosp.	SCARNA7	-0.115658688491368	0.38303617677969
160348	Megasphaera genomosp.	SCARNA9	-0.0385528961637895	0.771891090897768
160349	Megasphaera genomosp.	SCARNA9L	0.208185639284463	0.113585477339014
160350	Megasphaera genomosp.	SCCPDH	0.077105792327579	0.561608513418838
160351	Megasphaera genomosp.	SCD	-0.0616846338620632	0.642566503586516
160352	Megasphaera genomosp.	SCD5	-0.0077105792327579	0.953780722339483
160353	Megasphaera genomosp.	SCEL	-0.169632743120674	0.198992578284123
160354	Megasphaera genomosp.	SCFD1	-0.100237530025853	0.450026527434007
160355	Megasphaera genomosp.	SCFD2	0.0385528961637895	0.771891090897768
160356	Megasphaera genomosp.	SCG3	0.0848163715603369	0.523018051057206
160357	Megasphaera genomosp.	SCG5	0.154211584655158	0.243546064486471
160358	Megasphaera genomosp.	SCGB1A1	-0.0077105792327579	0.953780722339483
160359	Megasphaera genomosp.	SCGB1C1	0.0154211584655158	0.907712303421101
160360	Megasphaera genomosp.	SCGB1D2	0.215896218517221	0.100531934731121
160361	Megasphaera genomosp.	SCGB2A1	-0.131079846956884	0.322379990021084
160362	Megasphaera genomosp.	SCGB2A2	0.154211584655158	0.243546064486471
160363	Megasphaera genomosp.	SCGB3A1	-0.0462634753965474	0.727885513598239
160364	Megasphaera genomosp.	SCGB3A2	-0.0848163715603369	0.523018051057204
160365	Megasphaera genomosp.	SCHIP1	-0.0077105792327579	0.953780722339483
160366	Megasphaera genomosp.	SCIN	-0.1465010054224	0.268205148435698
160367	Megasphaera genomosp.	SCLT1	0.200475060051705	0.127900672227466
160368	Megasphaera genomosp.	SCLY	-0.0539740546293053	0.684736497956213
160369	Megasphaera genomosp.	SCMH1	0.0925269507930948	0.485800351797661
160370	Megasphaera genomosp.	SCML1	-0.215896218517221	0.100531934731121
160371	Megasphaera genomosp.	SCML2	-0.107948109258611	0.415755961456498
160372	Megasphaera genomosp.	SCML4	0.208185639284463	0.113585477339014
160373	Megasphaera genomosp.	SCN2A	-0.0539740546293053	0.684736497956213
160374	Megasphaera genomosp.	SCN2B	0.0231317376982737	0.861944179743707
160375	Megasphaera genomosp.	SCN3A	-0.192764480818947	0.143541348910294
160376	Megasphaera genomosp.	SCN4A	0.0308423169310316	0.816622964807454
160377	Megasphaera genomosp.	SCN4B	-0.0231317376982737	0.861944179743707
160378	Megasphaera genomosp.	SCN5A	0.131079846956884	0.322379990021085
160379	Megasphaera genomosp.	SCN7A	0.0925269507930948	0.485800351797661
160380	Megasphaera genomosp.	SCN9A	0.0848163715603369	0.523018051057206
160381	Megasphaera genomosp.	SCNM1	-0.18505390158619	0.160567570899962
160382	Megasphaera genomosp.	SCNN1A	-0.208185639284463	0.113585477339014
160383	Megasphaera genomosp.	SCNN1B	-0.192764480818947	0.143541348910294
160384	Megasphaera genomosp.	SCNN1D	-0.077105792327579	0.561608513418837
160385	Megasphaera genomosp.	SCNN1G	-0.0539740546293053	0.684736497956213
160386	Megasphaera genomosp.	SCO1	-0.131079846956884	0.322379990021084
160387	Megasphaera genomosp.	SCO2	0.223606797749979	0.0886733438512304
160388	Megasphaera genomosp.	SCOC	-0.18505390158619	0.160567570899962
160389	Megasphaera genomosp.	SCP2	-0.0462634753965474	0.727885513598239
160390	Megasphaera genomosp.	SCPEP1	0.208185639284463	0.113585477339014
160391	Megasphaera genomosp.	SCRIB	-0.0848163715603369	0.523018051057204
160392	Megasphaera genomosp.	SCRN1	-0.0385528961637895	0.771891090897768
160393	Megasphaera genomosp.	SCRN2	0.0308423169310316	0.816622964807454
160394	Megasphaera genomosp.	SCRN3	-0.169632743120674	0.198992578284123
160395	Megasphaera genomosp.	SCRT1	0.115658688491368	0.38303617677969
160396	Megasphaera genomosp.	SCUBE2	0.0385528961637895	0.771891090897768
160397	Megasphaera genomosp.	SCUBE3	-0.0925269507930948	0.485800351797661
160398	Megasphaera genomosp.	SCYE1	-0.18505390158619	0.160567570899962
160399	Megasphaera genomosp.	SCYL1	0.0385528961637895	0.771891090897768
160400	Megasphaera genomosp.	SCYL1BP1	-0.154211584655158	0.243546064486471
160401	Megasphaera genomosp.	SCYL2	-0.18505390158619	0.160567570899962
160402	Megasphaera genomosp.	SCYL3	-0.077105792327579	0.561608513418837
160403	Megasphaera genomosp.	SDAD1	-0.0848163715603369	0.523018051057204
160404	Megasphaera genomosp.	SDC1	0.0154211584655158	0.907712303421101
160405	Megasphaera genomosp.	SDC2	-0.107948109258611	0.415755961456498
160406	Megasphaera genomosp.	SDC3	0.131079846956884	0.322379990021085
160407	Megasphaera genomosp.	SDC4	-0.200475060051705	0.127900672227465
160408	Megasphaera genomosp.	SDCBP	0.154211584655158	0.243546064486471
160409	Megasphaera genomosp.	SDCBP2	0.192764480818947	0.143541348910294
160410	Megasphaera genomosp.	SDCCAG1	-0.192764480818947	0.143541348910294
160411	Megasphaera genomosp.	SDCCAG10	-0.077105792327579	0.561608513418837
160412	Megasphaera genomosp.	SDCCAG3	0.0154211584655158	0.907712303421101
160413	Megasphaera genomosp.	SDCCAG3L	0.1465010054224	0.268205148435698
160414	Megasphaera genomosp.	SDCCAG8	-0.200475060051705	0.127900672227465
160415	Megasphaera genomosp.	SDF2	0.0848163715603369	0.523018051057206
160416	Megasphaera genomosp.	SDF2L1	0.1465010054224	0.268205148435698
160417	Megasphaera genomosp.	SDF4	0.169632743120674	0.198992578284122
160418	Megasphaera genomosp.	SDHA	0.200475060051705	0.127900672227466
160419	Megasphaera genomosp.	SDHAF1	0.115658688491368	0.38303617677969
160420	Megasphaera genomosp.	SDHAF2	0.1465010054224	0.268205148435698
160421	Megasphaera genomosp.	SDHALP1	-0.177343322353432	0.179034720713542
160422	Megasphaera genomosp.	SDHAP2	0.138790426189642	0.294480202649859
160423	Megasphaera genomosp.	SDHAP3	0.0616846338620632	0.642566503586516
160424	Megasphaera genomosp.	SDHB	0.0848163715603369	0.523018051057206
160425	Megasphaera genomosp.	SDHC	-0.0154211584655158	0.907712303421102
160426	Megasphaera genomosp.	SDHD	-0.192764480818947	0.143541348910294
160427	Megasphaera genomosp.	SDK1	0.215896218517221	0.100531934731121
160428	Megasphaera genomosp.	SDK2	0.0693952130948211	0.601489184028617
160429	Megasphaera genomosp.	SDPR	-0.115658688491368	0.38303617677969
160430	Megasphaera genomosp.	SDR16C5	-0.223606797749979	0.0886733438512304
160431	Megasphaera genomosp.	SDR42E1	-0.223606797749979	0.0886733438512304
160432	Megasphaera genomosp.	SDR9C7	-0.161922163887916	0.220484407261661
160433	Megasphaera genomosp.	SDSL	0.200475060051705	0.127900672227466
160434	Megasphaera genomosp.	SEC11A	0.169632743120674	0.198992578284122
160435	Megasphaera genomosp.	SEC11C	-0.100237530025853	0.450026527434007
160436	Megasphaera genomosp.	SEC13	0.169632743120674	0.198992578284122
160437	Megasphaera genomosp.	SEC14L1	0.208185639284463	0.113585477339014
160438	Megasphaera genomosp.	SEC14L5	0.208185639284463	0.113585477339014
160439	Megasphaera genomosp.	SEC15L2	-0.200475060051705	0.127900672227465
160440	Megasphaera genomosp.	SEC16A	0.100237530025853	0.450026527434007
160441	Megasphaera genomosp.	SEC16B	-0.177343322353432	0.179034720713542
160442	Megasphaera genomosp.	SEC22A	-0.1465010054224	0.268205148435698
160443	Megasphaera genomosp.	SEC22B	0.215896218517221	0.100531934731121
160444	Megasphaera genomosp.	SEC22C	-0.0385528961637895	0.771891090897768
160445	Megasphaera genomosp.	SEC23A	-0.0308423169310316	0.816622964807454
160446	Megasphaera genomosp.	SEC23B	0.200475060051705	0.127900672227466
160447	Megasphaera genomosp.	SEC23IP	-0.115658688491368	0.38303617677969
160448	Megasphaera genomosp.	SEC24A	-0.138790426189642	0.294480202649859
160449	Megasphaera genomosp.	SEC24B	-0.1465010054224	0.268205148435698
160450	Megasphaera genomosp.	SEC24C	0.208185639284463	0.113585477339014
160451	Megasphaera genomosp.	SEC24D	0.200475060051705	0.127900672227466
160452	Megasphaera genomosp.	SEC31A	-0.18505390158619	0.160567570899962
160453	Megasphaera genomosp.	SEC31B	0.208185639284463	0.113585477339014
160454	Megasphaera genomosp.	SEC61A1	-0.0385528961637895	0.771891090897768
160455	Megasphaera genomosp.	SEC61A2	0.0231317376982737	0.861944179743707
160456	Megasphaera genomosp.	SEC61B	0.154211584655158	0.243546064486471
160457	Megasphaera genomosp.	SEC61G	-0.077105792327579	0.561608513418837
160458	Megasphaera genomosp.	SEC62	-0.169632743120674	0.198992578284123
160459	Megasphaera genomosp.	SEC63	-0.215896218517221	0.100531934731121
160460	Megasphaera genomosp.	SECISBP2	0.18505390158619	0.160567570899962
160461	Megasphaera genomosp.	SECISBP2L	0.0077105792327579	0.953780722339483
160462	Megasphaera genomosp.	SECTM1	0.0616846338620632	0.642566503586516
160463	Megasphaera genomosp.	SEH1L	-0.107948109258611	0.415755961456498
160464	Megasphaera genomosp.	SEL1L	0.208185639284463	0.113585477339014
160465	Megasphaera genomosp.	SEL1L3	0.223606797749979	0.0886733438512304
160466	Megasphaera genomosp.	SELE	0.0385528961637895	0.771891090897768
160467	Megasphaera genomosp.	SELENBP1	-0.123369267724126	0.351902853353109
160468	Megasphaera genomosp.	SELI	0.0693952130948211	0.601489184028617
160469	Megasphaera genomosp.	SELK	-0.0848163715603369	0.523018051057204
160470	Megasphaera genomosp.	SELL	0.200475060051705	0.127900672227466
160471	Megasphaera genomosp.	SELM	0.0925269507930948	0.485800351797661
160472	Megasphaera genomosp.	SELO	0.0848163715603369	0.523018051057206
160473	Megasphaera genomosp.	SELP	0.208185639284463	0.113585477339014
160474	Megasphaera genomosp.	SELS	0.200475060051705	0.127900672227466
160475	Megasphaera genomosp.	SELT	0.0077105792327579	0.953780722339483
160476	Megasphaera genomosp.	SEMA3A	-0.0077105792327579	0.953780722339483
160477	Megasphaera genomosp.	SEMA3B	-0.0154211584655158	0.907712303421102
160478	Megasphaera genomosp.	SEMA3C	-0.115658688491368	0.38303617677969
160479	Megasphaera genomosp.	SEMA3D	-0.0616846338620632	0.642566503586516
160480	Megasphaera genomosp.	SEMA3E	-0.0925269507930948	0.485800351797661
160481	Megasphaera genomosp.	SEMA3F	0.0925269507930948	0.485800351797661
160482	Megasphaera genomosp.	SEMA3G	-0.0231317376982737	0.861944179743707
160483	Megasphaera genomosp.	SEMA4A	-0.208185639284463	0.113585477339014
160484	Megasphaera genomosp.	SEMA4B	0.0385528961637895	0.771891090897768
160485	Megasphaera genomosp.	SEMA4C	-0.131079846956884	0.322379990021084
160486	Megasphaera genomosp.	SEMA4D	0.200475060051705	0.127900672227466
160487	Megasphaera genomosp.	SEMA4F	-0.161922163887916	0.220484407261661
160488	Megasphaera genomosp.	SEMA5A	-0.18505390158619	0.160567570899962
160489	Megasphaera genomosp.	SEMA5B	0.107948109258611	0.415755961456498
160490	Megasphaera genomosp.	SEMA6A	-0.192764480818947	0.143541348910294
160491	Megasphaera genomosp.	SEMA6B	0.0616846338620632	0.642566503586516
160492	Megasphaera genomosp.	SEMA6C	-0.161922163887916	0.220484407261661
160493	Megasphaera genomosp.	SEMA6D	-0.169632743120674	0.198992578284123
160494	Megasphaera genomosp.	SEMA7A	-0.0385528961637895	0.771891090897768
160495	Megasphaera genomosp.	SENP1	0.138790426189642	0.294480202649859
160496	Megasphaera genomosp.	SENP2	0.0693952130948211	0.601489184028617
160497	Megasphaera genomosp.	SENP3	0.0693952130948211	0.601489184028617
160498	Megasphaera genomosp.	SENP5	-0.123369267724126	0.351902853353109
160499	Megasphaera genomosp.	SENP6	-0.215896218517221	0.100531934731121
160500	Megasphaera genomosp.	SENP7	0.0077105792327579	0.953780722339483
160501	Megasphaera genomosp.	SEPHS1	-0.200475060051705	0.127900672227465
160502	Megasphaera genomosp.	SEPHS2	0.154211584655158	0.243546064486471
160503	Megasphaera genomosp.	SEPN1	0.208185639284463	0.113585477339014
160504	Megasphaera genomosp.	SEPP1	-0.0539740546293053	0.684736497956213
160505	Megasphaera genomosp.	SEPSECS	-0.192764480818947	0.143541348910294
160506	Megasphaera genomosp.	SEPW1	0.077105792327579	0.561608513418838
160507	Megasphaera genomosp.	SEPX1	0.208185639284463	0.113585477339014
160508	Megasphaera genomosp.	SERAC1	-0.123369267724126	0.351902853353109
160509	Megasphaera genomosp.	SERBP1	-0.223606797749979	0.0886733438512304
160510	Megasphaera genomosp.	SERF1A	-0.177343322353432	0.179034720713542
160511	Megasphaera genomosp.	SERF1B	-0.0154211584655158	0.907712303421102
160512	Megasphaera genomosp.	SERF2	0.100237530025853	0.450026527434007
160513	Megasphaera genomosp.	SERGEF	-0.1465010054224	0.268205148435698
160514	Megasphaera genomosp.	SERHL	-0.0231317376982737	0.861944179743707
160515	Megasphaera genomosp.	SERINC1	0.0308423169310316	0.816622964807454
160516	Megasphaera genomosp.	SERINC2	0.123369267724126	0.351902853353108
160517	Megasphaera genomosp.	SERINC3	-0.1465010054224	0.268205148435698
160518	Megasphaera genomosp.	SERINC4	-0.18505390158619	0.160567570899962
160519	Megasphaera genomosp.	SERINC5	-0.215896218517221	0.100531934731121
160520	Megasphaera genomosp.	SERP1	0.0848163715603369	0.523018051057206
160521	Megasphaera genomosp.	SERPINA1	0.215896218517221	0.100531934731121
160522	Megasphaera genomosp.	SERPINA10	0.223606797749979	0.0886733438512304
160523	Megasphaera genomosp.	SERPINA11	-0.0385528961637895	0.771891090897768
160524	Megasphaera genomosp.	SERPINA12	-0.131079846956884	0.322379990021084
160525	Megasphaera genomosp.	SERPINA3	0.208185639284463	0.113585477339014
160526	Megasphaera genomosp.	SERPINA4	0.208185639284463	0.113585477339014
160527	Megasphaera genomosp.	SERPINA5	0.177343322353432	0.179034720713542
160528	Megasphaera genomosp.	SERPINB1	0.177343322353432	0.179034720713542
160529	Megasphaera genomosp.	SERPINB10	-0.0693952130948211	0.601489184028617
160530	Megasphaera genomosp.	SERPINB11	-0.208185639284463	0.113585477339014
160531	Megasphaera genomosp.	SERPINB12	-0.223606797749979	0.0886733438512304
160532	Megasphaera genomosp.	SERPINB13	-0.208185639284463	0.113585477339014
160533	Megasphaera genomosp.	SERPINB2	-0.223606797749979	0.0886733438512304
160534	Megasphaera genomosp.	SERPINB3	-0.192764480818947	0.143541348910294
160535	Megasphaera genomosp.	SERPINB4	0.215896218517221	0.100531934731121
160536	Megasphaera genomosp.	SERPINB5	-0.0848163715603369	0.523018051057204
160537	Megasphaera genomosp.	SERPINB6	0.208185639284463	0.113585477339014
160538	Megasphaera genomosp.	SERPINB7	-0.169632743120674	0.198992578284123
160539	Megasphaera genomosp.	SERPINB8	-0.18505390158619	0.160567570899962
160540	Megasphaera genomosp.	SERPINB9	0.200475060051705	0.127900672227466
160541	Megasphaera genomosp.	SERPINE1	0.192764480818947	0.143541348910294
160542	Megasphaera genomosp.	SERPINE2	0.0077105792327579	0.953780722339483
160543	Megasphaera genomosp.	SERPINE3	0.0616846338620632	0.642566503586516
160544	Megasphaera genomosp.	SERPINF1	0.0616846338620632	0.642566503586516
160545	Megasphaera genomosp.	SERPING1	0.223606797749979	0.0886733438512304
160546	Megasphaera genomosp.	SERPINH1	0.215896218517221	0.100531934731121
160547	Megasphaera genomosp.	SERPINI1	-0.1465010054224	0.268205148435698
160548	Megasphaera genomosp.	SERTAD1	0.1465010054224	0.268205148435698
160549	Megasphaera genomosp.	SERTAD2	-0.131079846956884	0.322379990021084
160550	Megasphaera genomosp.	SERTAD3	0.123369267724126	0.351902853353108
160551	Megasphaera genomosp.	SERTAD4	-0.223606797749979	0.0886733438512304
160552	Megasphaera genomosp.	SESN1	-0.131079846956884	0.322379990021084
160553	Megasphaera genomosp.	SESN2	0.192764480818947	0.143541348910294
160554	Megasphaera genomosp.	SESN3	0.0154211584655158	0.907712303421101
160555	Megasphaera genomosp.	SESTD1	0.115658688491368	0.38303617677969
160556	Megasphaera genomosp.	SET	-0.0308423169310316	0.816622964807454
160557	Megasphaera genomosp.	SETBP1	-0.0616846338620632	0.642566503586516
160558	Megasphaera genomosp.	SETD1A	-0.0308423169310316	0.816622964807454
160559	Megasphaera genomosp.	SETD2	-0.138790426189642	0.294480202649859
160560	Megasphaera genomosp.	SETD3	-0.0693952130948211	0.601489184028617
160561	Megasphaera genomosp.	SETD4	-0.131079846956884	0.322379990021084
160562	Megasphaera genomosp.	SETD5	0	1
160563	Megasphaera genomosp.	SETD6	-0.154211584655158	0.243546064486471
160564	Megasphaera genomosp.	SETD7	-0.154211584655158	0.243546064486471
160565	Megasphaera genomosp.	SETD8	-0.223606797749979	0.0886733438512304
160566	Megasphaera genomosp.	SETDB1	0.223606797749979	0.0886733438512304
160567	Megasphaera genomosp.	SETDB2	0.0848163715603369	0.523018051057206
160568	Megasphaera genomosp.	SETMAR	-0.208185639284463	0.113585477339014
160569	Megasphaera genomosp.	SETX	0.161922163887916	0.220484407261661
160570	Megasphaera genomosp.	SEZ6L2	0.1465010054224	0.268205148435698
160571	Megasphaera genomosp.	SF1	-0.177343322353432	0.179034720713542
160572	Megasphaera genomosp.	SF3A1	0.0308423169310316	0.816622964807454
160573	Megasphaera genomosp.	SF3A2	-0.169632743120674	0.198992578284123
160574	Megasphaera genomosp.	SF3A3	0.18505390158619	0.160567570899962
160575	Megasphaera genomosp.	SF3B1	0.215896218517221	0.100531934731121
160576	Megasphaera genomosp.	SF3B14	-0.0539740546293053	0.684736497956213
160577	Megasphaera genomosp.	SF3B2	0.169632743120674	0.198992578284122
160578	Megasphaera genomosp.	SF3B3	-0.208185639284463	0.113585477339014
160579	Megasphaera genomosp.	SF3B4	-0.169632743120674	0.198992578284123
160580	Megasphaera genomosp.	SF3B5	0.200475060051705	0.127900672227466
160581	Megasphaera genomosp.	SF4	0.107948109258611	0.415755961456498
160582	Megasphaera genomosp.	SFI1	0.115658688491368	0.38303617677969
160583	Megasphaera genomosp.	SFMBT1	-0.0925269507930948	0.485800351797661
160584	Megasphaera genomosp.	SFMBT2	0.215896218517221	0.100531934731121
160585	Megasphaera genomosp.	SFN	0.115658688491368	0.38303617677969
160586	Megasphaera genomosp.	SFPQ	-0.107948109258611	0.415755961456498
160587	Megasphaera genomosp.	SFRP1	-0.0616846338620632	0.642566503586516
160588	Megasphaera genomosp.	SFRP2	0.154211584655158	0.243546064486471
160589	Megasphaera genomosp.	SFRP4	-0.0462634753965474	0.727885513598239
160590	Megasphaera genomosp.	SFRS1	0.0539740546293053	0.684736497956212
160591	Megasphaera genomosp.	SFRS10	-0.18505390158619	0.160567570899962
160592	Megasphaera genomosp.	SFRS11	-0.131079846956884	0.322379990021084
160593	Megasphaera genomosp.	SFRS12	0.161922163887916	0.220484407261661
160594	Megasphaera genomosp.	SFRS12IP1	-0.215896218517221	0.100531934731121
160595	Megasphaera genomosp.	SFRS13A	0.0539740546293053	0.684736497956212
160596	Megasphaera genomosp.	SFRS14	0.177343322353432	0.179034720713542
160597	Megasphaera genomosp.	SFRS15	0.18505390158619	0.160567570899962
160598	Megasphaera genomosp.	SFRS16	0	1
160599	Megasphaera genomosp.	SFRS17A	0.177343322353432	0.179034720713542
160600	Megasphaera genomosp.	SFRS18	0.100237530025853	0.450026527434007
160601	Megasphaera genomosp.	SFRS2	0.077105792327579	0.561608513418838
160602	Megasphaera genomosp.	SFRS2B	-0.192764480818947	0.143541348910294
160603	Megasphaera genomosp.	SFRS2IP	0.0925269507930948	0.485800351797661
160604	Megasphaera genomosp.	SFRS3	-0.115658688491368	0.38303617677969
160605	Megasphaera genomosp.	SFRS4	0.18505390158619	0.160567570899962
160606	Megasphaera genomosp.	SFRS5	0	1
160607	Megasphaera genomosp.	SFRS6	-0.0154211584655158	0.907712303421102
160608	Megasphaera genomosp.	SFRS7	-0.192764480818947	0.143541348910294
160609	Megasphaera genomosp.	SFRS8	0.077105792327579	0.561608513418838
160610	Megasphaera genomosp.	SFRS9	0.0308423169310316	0.816622964807454
160611	Megasphaera genomosp.	SFT2D1	0.0693952130948211	0.601489184028617
160612	Megasphaera genomosp.	SFT2D2	-0.18505390158619	0.160567570899962
160613	Megasphaera genomosp.	SFT2D3	0.0385528961637895	0.771891090897768
160614	Megasphaera genomosp.	SFTA2	-0.115658688491368	0.38303617677969
160615	Megasphaera genomosp.	SFTA3	-0.0925269507930948	0.485800351797661
160616	Megasphaera genomosp.	SFTPD	-0.18505390158619	0.160567570899962
160617	Megasphaera genomosp.	SFXN1	-0.0231317376982737	0.861944179743707
160618	Megasphaera genomosp.	SFXN2	0.0154211584655158	0.907712303421101
160619	Megasphaera genomosp.	SFXN3	0.077105792327579	0.561608513418838
160620	Megasphaera genomosp.	SFXN4	0.138790426189642	0.294480202649859
160621	Megasphaera genomosp.	SFXN5	0.223606797749979	0.0886733438512304
160622	Megasphaera genomosp.	SGCA	-0.208185639284463	0.113585477339014
160623	Megasphaera genomosp.	SGCB	-0.0154211584655158	0.907712303421102
160624	Megasphaera genomosp.	SGCD	0.200475060051705	0.127900672227466
160625	Megasphaera genomosp.	SGCE	0.0616846338620632	0.642566503586516
160626	Megasphaera genomosp.	SGEF	0.0231317376982737	0.861944179743707
160627	Megasphaera genomosp.	SGK	-0.208185639284463	0.113585477339014
160628	Megasphaera genomosp.	SGK1	-0.215896218517221	0.100531934731121
160629	Megasphaera genomosp.	SGK196	0.0848163715603369	0.523018051057206
160630	Megasphaera genomosp.	SGK269	0.0693952130948211	0.601489184028617
160631	Megasphaera genomosp.	SGK3	-0.169632743120674	0.198992578284123
160632	Megasphaera genomosp.	SGMS1	-0.223606797749979	0.0886733438512304
160633	Megasphaera genomosp.	SGMS2	-0.192764480818947	0.143541348910294
160634	Megasphaera genomosp.	SGOL1	-0.161922163887916	0.220484407261661
160635	Megasphaera genomosp.	SGOL2	0.0848163715603369	0.523018051057206
160636	Megasphaera genomosp.	SGPL1	0.0308423169310316	0.816622964807454
160637	Megasphaera genomosp.	SGPP1	0.169632743120674	0.198992578284122
160638	Megasphaera genomosp.	SGPP2	-0.192764480818947	0.143541348910294
160639	Megasphaera genomosp.	SGSH	0	1
160640	Megasphaera genomosp.	SGSM1	-0.161922163887916	0.220484407261661
160641	Megasphaera genomosp.	SGSM2	-0.161922163887916	0.220484407261661
160642	Megasphaera genomosp.	SGSM3	-0.223606797749979	0.0886733438512304
160643	Megasphaera genomosp.	SGTA	0.138790426189642	0.294480202649859
160644	Megasphaera genomosp.	SGTB	0.123369267724126	0.351902853353108
160645	Megasphaera genomosp.	SH2B1	-0.0848163715603369	0.523018051057204
160646	Megasphaera genomosp.	SH2B2	0.0308423169310316	0.816622964807454
160647	Megasphaera genomosp.	SH2B3	0.223606797749979	0.0886733438512304
160648	Megasphaera genomosp.	SH2D1A	0.215896218517221	0.100531934731121
160649	Megasphaera genomosp.	SH2D1B	0.192764480818947	0.143541348910294
160650	Megasphaera genomosp.	SH2D2A	0.192764480818947	0.143541348910294
160651	Megasphaera genomosp.	SH2D3A	0.077105792327579	0.561608513418838
160652	Megasphaera genomosp.	SH2D3C	0.0385528961637895	0.771891090897768
160653	Megasphaera genomosp.	SH2D4A	-0.107948109258611	0.415755961456498
160654	Megasphaera genomosp.	SH2D5	-0.138790426189642	0.294480202649859
160655	Megasphaera genomosp.	SH2D7	-0.0154211584655158	0.907712303421102
160656	Megasphaera genomosp.	SH3BGR	-0.077105792327579	0.561608513418837
160657	Megasphaera genomosp.	SH3BGRL	0.177343322353432	0.179034720713542
160658	Megasphaera genomosp.	SH3BGRL2	-0.215896218517221	0.100531934731121
160659	Megasphaera genomosp.	SH3BGRL3	0.123369267724126	0.351902853353108
160660	Megasphaera genomosp.	SH3BP1	-0.0462634753965474	0.727885513598239
160661	Megasphaera genomosp.	SH3BP2	-0.1465010054224	0.268205148435698
160662	Megasphaera genomosp.	SH3BP4	-0.18505390158619	0.160567570899962
160663	Megasphaera genomosp.	SH3BP5	0.0462634753965474	0.727885513598239
160664	Megasphaera genomosp.	SH3BP5L	-0.223606797749979	0.0886733438512304
160665	Megasphaera genomosp.	SH3D19	-0.223606797749979	0.0886733438512304
160666	Megasphaera genomosp.	SH3GL1	-0.0462634753965474	0.727885513598239
160667	Megasphaera genomosp.	SH3GL2	-0.0539740546293053	0.684736497956213
160668	Megasphaera genomosp.	SH3GL3	-0.223606797749979	0.0886733438512304
160669	Megasphaera genomosp.	SH3GLB1	0.115658688491368	0.38303617677969
160670	Megasphaera genomosp.	SH3GLB2	-0.107948109258611	0.415755961456498
160671	Megasphaera genomosp.	SH3KBP1	0.223606797749979	0.0886733438512304
160672	Megasphaera genomosp.	SH3PXD2A	-0.154211584655158	0.243546064486471
160673	Megasphaera genomosp.	SH3PXD2B	0.200475060051705	0.127900672227466
160674	Megasphaera genomosp.	SH3RF2	-0.223606797749979	0.0886733438512304
160675	Megasphaera genomosp.	SH3RF3	-0.0154211584655158	0.907712303421102
160676	Megasphaera genomosp.	SH3TC1	0.208185639284463	0.113585477339014
160677	Megasphaera genomosp.	SH3TC2	-0.177343322353432	0.179034720713542
160678	Megasphaera genomosp.	SH3YL1	-0.215896218517221	0.100531934731121
160679	Megasphaera genomosp.	SHANK3	0.161922163887916	0.220484407261661
160680	Megasphaera genomosp.	SHARPIN	-0.200475060051705	0.127900672227465
160681	Megasphaera genomosp.	SHB	-0.0925269507930948	0.485800351797661
160682	Megasphaera genomosp.	SHC1	0.0693952130948211	0.601489184028617
160683	Megasphaera genomosp.	SHC2	0.115658688491368	0.38303617677969
160684	Megasphaera genomosp.	SHC3	0.161922163887916	0.220484407261661
160685	Megasphaera genomosp.	SHCBP1	-0.161922163887916	0.220484407261661
160686	Megasphaera genomosp.	SHE	-0.138790426189642	0.294480202649859
160687	Megasphaera genomosp.	SHF	0.0308423169310316	0.816622964807454
160688	Megasphaera genomosp.	SHFM1	-0.123369267724126	0.351902853353109
160689	Megasphaera genomosp.	SHISA3	0.208185639284463	0.113585477339014
160690	Megasphaera genomosp.	SHISA4	-0.223606797749979	0.0886733438512304
160691	Megasphaera genomosp.	SHISA5	0.177343322353432	0.179034720713542
160692	Megasphaera genomosp.	SHKBP1	-0.1465010054224	0.268205148435698
160693	Megasphaera genomosp.	SHMT1	-0.154211584655158	0.243546064486471
160694	Megasphaera genomosp.	SHMT2	0.192764480818947	0.143541348910294
160695	Megasphaera genomosp.	SHOC2	0.138790426189642	0.294480202649859
160696	Megasphaera genomosp.	SHOX2	-0.0385528961637895	0.771891090897768
160697	Megasphaera genomosp.	SHPK	-0.223606797749979	0.0886733438512304
160698	Megasphaera genomosp.	SHPRH	-0.200475060051705	0.127900672227465
160699	Megasphaera genomosp.	SHQ1	0.0231317376982737	0.861944179743707
160700	Megasphaera genomosp.	SHRM	0.0616846338620632	0.642566503586516
160701	Megasphaera genomosp.	SHROOM2	-0.115658688491368	0.38303617677969
160702	Megasphaera genomosp.	SHROOM3	-0.107948109258611	0.415755961456498
160703	Megasphaera genomosp.	SHROOM4	-0.0539740546293053	0.684736497956213
160704	Megasphaera genomosp.	SIAE	0.0848163715603369	0.523018051057206
160705	Megasphaera genomosp.	SIAH1	-0.077105792327579	0.561608513418837
160706	Megasphaera genomosp.	SIAH2	-0.0539740546293053	0.684736497956213
160707	Megasphaera genomosp.	SIAH3	-0.0077105792327579	0.953780722339483
160708	Megasphaera genomosp.	SIDT1	0.208185639284463	0.113585477339014
160709	Megasphaera genomosp.	SIDT2	-0.107948109258611	0.415755961456498
160710	Megasphaera genomosp.	SIGIRR	0.18505390158619	0.160567570899962
160711	Megasphaera genomosp.	SIGLEC1	0.215896218517221	0.100531934731121
160712	Megasphaera genomosp.	SIGLEC10	0.223606797749979	0.0886733438512304
160713	Megasphaera genomosp.	SIGLEC14	0.223606797749979	0.0886733438512304
160714	Megasphaera genomosp.	SIGLEC15	0.1465010054224	0.268205148435698
160715	Megasphaera genomosp.	SIGLEC5	0.154211584655158	0.243546064486471
160716	Megasphaera genomosp.	SIGLEC6	-0.1465010054224	0.268205148435698
160717	Megasphaera genomosp.	SIGLEC7	-0.0308423169310316	0.816622964807454
160718	Megasphaera genomosp.	SIGLEC8	-0.100237530025853	0.450026527434007
160719	Megasphaera genomosp.	SIGLEC9	0.223606797749979	0.0886733438512304
160720	Megasphaera genomosp.	SIGLECP3	0.200475060051705	0.127900672227466
160721	Megasphaera genomosp.	SIGMAR1	-0.0462634753965474	0.727885513598239
160722	Megasphaera genomosp.	SIK1	0.0462634753965474	0.727885513598239
160723	Megasphaera genomosp.	SIK2	0.169632743120674	0.198992578284122
160724	Megasphaera genomosp.	SIK3	-0.0462634753965474	0.727885513598239
160725	Megasphaera genomosp.	SIKE	-0.0385528961637895	0.771891090897768
160726	Megasphaera genomosp.	SIL1	0.123369267724126	0.351902853353108
160727	Megasphaera genomosp.	SIM2	0.0077105792327579	0.953780722339483
160728	Megasphaera genomosp.	SIN3A	-0.131079846956884	0.322379990021084
160729	Megasphaera genomosp.	SIN3B	-0.18505390158619	0.160567570899962
160730	Megasphaera genomosp.	SIP1	-0.18505390158619	0.160567570899962
160731	Megasphaera genomosp.	SIPA1	0.192764480818947	0.143541348910294
160732	Megasphaera genomosp.	SIPA1L1	0.223606797749979	0.0886733438512304
160733	Megasphaera genomosp.	SIPA1L2	-0.223606797749979	0.0886733438512304
160734	Megasphaera genomosp.	SIRPA	0.223606797749979	0.0886733438512304
160735	Megasphaera genomosp.	SIRPB1	0.208185639284463	0.113585477339014
160736	Megasphaera genomosp.	SIRPB2	-0.0539740546293053	0.684736497956213
160737	Megasphaera genomosp.	SIRPD	-0.192764480818947	0.143541348910294
160738	Megasphaera genomosp.	SIRPG	0.223606797749979	0.0886733438512304
160739	Megasphaera genomosp.	SIRT1	-0.177343322353432	0.179034720713542
160740	Megasphaera genomosp.	SIRT2	0.177343322353432	0.179034720713542
160741	Megasphaera genomosp.	SIRT3	0.200475060051705	0.127900672227466
160742	Megasphaera genomosp.	SIRT4	-0.18505390158619	0.160567570899962
160743	Megasphaera genomosp.	SIRT5	-0.18505390158619	0.160567570899962
160744	Megasphaera genomosp.	SIRT6	-0.208185639284463	0.113585477339014
160745	Megasphaera genomosp.	SIRT7	0.18505390158619	0.160567570899962
160746	Megasphaera genomosp.	SIVA	0.0848163715603369	0.523018051057206
160747	Megasphaera genomosp.	SIVA1	0.0462634753965474	0.727885513598239
160748	Megasphaera genomosp.	SIX1	-0.169632743120674	0.198992578284123
160749	Megasphaera genomosp.	SIX2	0	1
160750	Megasphaera genomosp.	SIX3	0.0693952130948211	0.601489184028617
160751	Megasphaera genomosp.	SIX4	-0.0385528961637895	0.771891090897768
160752	Megasphaera genomosp.	SIX5	-0.1465010054224	0.268205148435698
160753	Megasphaera genomosp.	SKA1	0.200475060051705	0.127900672227466
160754	Megasphaera genomosp.	SKA2	-0.115658688491368	0.38303617677969
160755	Megasphaera genomosp.	SKAP1	0.223606797749979	0.0886733438512304
160756	Megasphaera genomosp.	SKAP2	0.107948109258611	0.415755961456498
160757	Megasphaera genomosp.	SKCG-1	-0.0693952130948211	0.601489184028617
160758	Megasphaera genomosp.	SKI	-0.0848163715603369	0.523018051057204
160759	Megasphaera genomosp.	SKIL	0.0308423169310316	0.816622964807454
160760	Megasphaera genomosp.	SKIP	0.0154211584655158	0.907712303421101
160761	Megasphaera genomosp.	SKIV2L	0.200475060051705	0.127900672227466
160762	Megasphaera genomosp.	SKIV2L2	0.0616846338620632	0.642566503586516
160763	Megasphaera genomosp.	SKP1	-0.1465010054224	0.268205148435698
160764	Megasphaera genomosp.	SKP1A	-0.200475060051705	0.127900672227465
160765	Megasphaera genomosp.	SKP2	-0.223606797749979	0.0886733438512304
160766	Megasphaera genomosp.	SLA	0.215896218517221	0.100531934731121
160767	Megasphaera genomosp.	SLA2	0.215896218517221	0.100531934731121
160768	Megasphaera genomosp.	SLAIN1	0.169632743120674	0.198992578284122
160769	Megasphaera genomosp.	SLAIN2	-0.0616846338620632	0.642566503586516
160770	Megasphaera genomosp.	SLAMF1	0.192764480818947	0.143541348910294
160771	Megasphaera genomosp.	SLAMF6	0.192764480818947	0.143541348910294
160772	Megasphaera genomosp.	SLAMF7	0.223606797749979	0.0886733438512304
160773	Megasphaera genomosp.	SLAMF8	0.223606797749979	0.0886733438512304
160774	Megasphaera genomosp.	SLBP	-0.115658688491368	0.38303617677969
160775	Megasphaera genomosp.	SLC10A1	0.192764480818947	0.143541348910294
160776	Megasphaera genomosp.	SLC10A3	-0.0308423169310316	0.816622964807454
160777	Megasphaera genomosp.	SLC10A5	-0.208185639284463	0.113585477339014
160778	Megasphaera genomosp.	SLC10A6	-0.200475060051705	0.127900672227465
160779	Megasphaera genomosp.	SLC10A7	-0.177343322353432	0.179034720713542
160780	Megasphaera genomosp.	SLC11A1	0.177343322353432	0.179034720713542
160781	Megasphaera genomosp.	SLC11A2	-0.223606797749979	0.0886733438512304
160782	Megasphaera genomosp.	SLC12A2	0.0539740546293053	0.684736497956212
160783	Megasphaera genomosp.	SLC12A4	0.138790426189642	0.294480202649859
160784	Megasphaera genomosp.	SLC12A6	-0.208185639284463	0.113585477339014
160785	Megasphaera genomosp.	SLC12A7	0.138790426189642	0.294480202649859
160786	Megasphaera genomosp.	SLC12A8	0.215896218517221	0.100531934731121
160787	Megasphaera genomosp.	SLC12A9	0.223606797749979	0.0886733438512304
160788	Megasphaera genomosp.	SLC13A1	0.0231317376982737	0.861944179743707
160789	Megasphaera genomosp.	SLC13A3	-0.0616846338620632	0.642566503586516
160790	Megasphaera genomosp.	SLC13A4	-0.208185639284463	0.113585477339014
160791	Megasphaera genomosp.	SLC14A1	-0.1465010054224	0.268205148435698
160792	Megasphaera genomosp.	SLC15A1	-0.223606797749979	0.0886733438512304
160793	Megasphaera genomosp.	SLC15A2	0.107948109258611	0.415755961456498
160794	Megasphaera genomosp.	SLC15A3	0.223606797749979	0.0886733438512304
160795	Megasphaera genomosp.	SLC15A4	0.169632743120674	0.198992578284122
160796	Megasphaera genomosp.	SLC16A1	0.200475060051705	0.127900672227466
160797	Megasphaera genomosp.	SLC16A10	-0.223606797749979	0.0886733438512304
160798	Megasphaera genomosp.	SLC16A12	-0.115658688491368	0.38303617677969
160799	Megasphaera genomosp.	SLC16A13	-0.208185639284463	0.113585477339014
160800	Megasphaera genomosp.	SLC16A14	-0.215896218517221	0.100531934731121
160801	Megasphaera genomosp.	SLC16A2	0.0925269507930948	0.485800351797661
160802	Megasphaera genomosp.	SLC16A3	0.215896218517221	0.100531934731121
160803	Megasphaera genomosp.	SLC16A4	0.154211584655158	0.243546064486471
160804	Megasphaera genomosp.	SLC16A5	-0.215896218517221	0.100531934731121
160805	Megasphaera genomosp.	SLC16A6	-0.208185639284463	0.113585477339014
160806	Megasphaera genomosp.	SLC16A7	-0.223606797749979	0.0886733438512304
160807	Megasphaera genomosp.	SLC16A9	-0.169632743120674	0.198992578284123
160808	Megasphaera genomosp.	SLC17A5	0.169632743120674	0.198992578284122
160809	Megasphaera genomosp.	SLC17A9	0.200475060051705	0.127900672227466
160810	Megasphaera genomosp.	SLC18A1	-0.0077105792327579	0.953780722339483
160811	Megasphaera genomosp.	SLC18A2	0.0154211584655158	0.907712303421101
160812	Megasphaera genomosp.	SLC18A3	0.0462634753965474	0.727885513598239
160813	Megasphaera genomosp.	SLC19A1	0.18505390158619	0.160567570899962
160814	Megasphaera genomosp.	SLC19A2	-0.200475060051705	0.127900672227465
160815	Megasphaera genomosp.	SLC1A2	-0.200475060051705	0.127900672227465
160816	Megasphaera genomosp.	SLC1A3	0.223606797749979	0.0886733438512304
160817	Megasphaera genomosp.	SLC1A4	-0.215896218517221	0.100531934731121
160818	Megasphaera genomosp.	SLC1A5	0.18505390158619	0.160567570899962
160819	Megasphaera genomosp.	SLC1A6	-0.200475060051705	0.127900672227465
160820	Megasphaera genomosp.	SLC1A7	-0.107948109258611	0.415755961456498
160821	Megasphaera genomosp.	SLC20A1	0.208185639284463	0.113585477339014
160822	Megasphaera genomosp.	SLC20A2	-0.0848163715603369	0.523018051057204
160823	Megasphaera genomosp.	SLC22A1	-0.0385528961637895	0.771891090897768
160824	Megasphaera genomosp.	SLC22A15	0.0308423169310316	0.816622964807454
160825	Megasphaera genomosp.	SLC22A16	-0.0077105792327579	0.953780722339483
160826	Megasphaera genomosp.	SLC22A17	-0.107948109258611	0.415755961456498
160827	Megasphaera genomosp.	SLC22A18	0.192764480818947	0.143541348910294
160828	Megasphaera genomosp.	SLC22A18AS	0.215896218517221	0.100531934731121
160829	Megasphaera genomosp.	SLC22A20	0.169632743120674	0.198992578284122
160830	Megasphaera genomosp.	SLC22A23	-0.208185639284463	0.113585477339014
160831	Megasphaera genomosp.	SLC22A3	0.161922163887916	0.220484407261661
160832	Megasphaera genomosp.	SLC22A4	-0.0848163715603369	0.523018051057204
160833	Megasphaera genomosp.	SLC22A5	-0.215896218517221	0.100531934731121
160834	Megasphaera genomosp.	SLC22A6	-0.0385528961637895	0.771891090897768
160835	Megasphaera genomosp.	SLC23A1	-0.161922163887916	0.220484407261661
160836	Megasphaera genomosp.	SLC23A2	-0.138790426189642	0.294480202649859
160837	Megasphaera genomosp.	SLC24A1	-0.0693952130948211	0.601489184028617
160838	Megasphaera genomosp.	SLC24A2	-0.107948109258611	0.415755961456498
160839	Megasphaera genomosp.	SLC24A3	-0.169632743120674	0.198992578284123
160840	Megasphaera genomosp.	SLC24A4	0.215896218517221	0.100531934731121
160841	Megasphaera genomosp.	SLC24A5	-0.0925269507930948	0.485800351797661
160842	Megasphaera genomosp.	SLC24A6	0.223606797749979	0.0886733438512304
160843	Megasphaera genomosp.	SLC25A1	0.0693952130948211	0.601489184028617
160844	Megasphaera genomosp.	SLC25A10	-0.0616846338620632	0.642566503586516
160845	Megasphaera genomosp.	SLC25A11	-0.154211584655158	0.243546064486471
160846	Megasphaera genomosp.	SLC25A12	-0.0925269507930948	0.485800351797661
160847	Megasphaera genomosp.	SLC25A13	0.0848163715603369	0.523018051057206
160848	Megasphaera genomosp.	SLC25A14	-0.0693952130948211	0.601489184028617
160849	Megasphaera genomosp.	SLC25A15	-0.138790426189642	0.294480202649859
160850	Megasphaera genomosp.	SLC25A16	-0.1465010054224	0.268205148435698
160851	Megasphaera genomosp.	SLC25A17	-0.0462634753965474	0.727885513598239
160852	Megasphaera genomosp.	SLC25A18	0.169632743120674	0.198992578284122
160853	Megasphaera genomosp.	SLC25A19	-0.0077105792327579	0.953780722339483
160854	Megasphaera genomosp.	SLC25A20	-0.107948109258611	0.415755961456498
160855	Megasphaera genomosp.	SLC25A21	-0.0385528961637895	0.771891090897768
160856	Megasphaera genomosp.	SLC25A23	-0.192764480818947	0.143541348910294
160857	Megasphaera genomosp.	SLC25A24	0.154211584655158	0.243546064486471
160858	Megasphaera genomosp.	SLC25A25	-0.0308423169310316	0.816622964807454
160859	Megasphaera genomosp.	SLC25A26	-0.208185639284463	0.113585477339014
160860	Megasphaera genomosp.	SLC25A27	-0.200475060051705	0.127900672227465
160861	Megasphaera genomosp.	SLC25A28	0.200475060051705	0.127900672227466
160862	Megasphaera genomosp.	SLC25A29	-0.077105792327579	0.561608513418837
160863	Megasphaera genomosp.	SLC25A3	-0.0848163715603369	0.523018051057204
160864	Megasphaera genomosp.	SLC25A30	0.138790426189642	0.294480202649859
160865	Megasphaera genomosp.	SLC25A31	-0.077105792327579	0.561608513418837
160866	Megasphaera genomosp.	SLC25A32	-0.077105792327579	0.561608513418837
160867	Megasphaera genomosp.	SLC25A33	-0.177343322353432	0.179034720713542
160868	Megasphaera genomosp.	SLC25A35	0.223606797749979	0.0886733438512304
160869	Megasphaera genomosp.	SLC25A36	-0.115658688491368	0.38303617677969
160870	Megasphaera genomosp.	SLC25A37	-0.200475060051705	0.127900672227465
160871	Megasphaera genomosp.	SLC25A38	0.0154211584655158	0.907712303421101
160872	Megasphaera genomosp.	SLC25A39	-0.0231317376982737	0.861944179743707
160873	Megasphaera genomosp.	SLC25A4	-0.154211584655158	0.243546064486471
160874	Megasphaera genomosp.	SLC25A40	0.115658688491368	0.38303617677969
160875	Megasphaera genomosp.	SLC25A42	0.208185639284463	0.113585477339014
160876	Megasphaera genomosp.	SLC25A43	0.169632743120674	0.198992578284122
160877	Megasphaera genomosp.	SLC25A44	-0.177343322353432	0.179034720713542
160878	Megasphaera genomosp.	SLC25A45	0.208185639284463	0.113585477339014
160879	Megasphaera genomosp.	SLC25A46	0.100237530025853	0.450026527434007
160880	Megasphaera genomosp.	SLC25A5	-0.0693952130948211	0.601489184028617
160881	Megasphaera genomosp.	SLC25A6	0.1465010054224	0.268205148435698
160882	Megasphaera genomosp.	SLC26A10	-0.0693952130948211	0.601489184028617
160883	Megasphaera genomosp.	SLC26A11	0.0308423169310316	0.816622964807454
160884	Megasphaera genomosp.	SLC26A2	-0.0077105792327579	0.953780722339483
160885	Megasphaera genomosp.	SLC26A4	-0.123369267724126	0.351902853353109
160886	Megasphaera genomosp.	SLC26A5	0.0154211584655158	0.907712303421101
160887	Megasphaera genomosp.	SLC26A6	-0.123369267724126	0.351902853353109
160888	Megasphaera genomosp.	SLC26A8	0.223606797749979	0.0886733438512304
160889	Megasphaera genomosp.	SLC26A9	0.123369267724126	0.351902853353108
160890	Megasphaera genomosp.	SLC27A1	-0.215896218517221	0.100531934731121
160891	Megasphaera genomosp.	SLC27A2	0.208185639284463	0.113585477339014
160892	Megasphaera genomosp.	SLC27A3	-0.0848163715603369	0.523018051057204
160893	Megasphaera genomosp.	SLC27A4	-0.100237530025853	0.450026527434007
160894	Megasphaera genomosp.	SLC27A5	0.0462634753965474	0.727885513598239
160895	Megasphaera genomosp.	SLC27A6	-0.200475060051705	0.127900672227465
160896	Megasphaera genomosp.	SLC28A1	0.100237530025853	0.450026527434007
160897	Megasphaera genomosp.	SLC28A2	-0.161922163887916	0.220484407261661
160898	Megasphaera genomosp.	SLC28A3	-0.0693952130948211	0.601489184028617
160899	Megasphaera genomosp.	SLC29A1	-0.0308423169310316	0.816622964807454
160900	Megasphaera genomosp.	SLC29A2	-0.0616846338620632	0.642566503586516
160901	Megasphaera genomosp.	SLC29A3	0.0308423169310316	0.816622964807454
160902	Megasphaera genomosp.	SLC29A4	-0.0385528961637895	0.771891090897768
160903	Megasphaera genomosp.	SLC2A1	-0.0154211584655158	0.907712303421102
160904	Megasphaera genomosp.	SLC2A10	-0.0925269507930948	0.485800351797661
160905	Megasphaera genomosp.	SLC2A11	0.0462634753965474	0.727885513598239
160906	Megasphaera genomosp.	SLC2A12	-0.123369267724126	0.351902853353109
160907	Megasphaera genomosp.	SLC2A13	-0.1465010054224	0.268205148435698
160908	Megasphaera genomosp.	SLC2A14	0.1465010054224	0.268205148435698
160909	Megasphaera genomosp.	SLC2A3	0.192764480818947	0.143541348910294
160910	Megasphaera genomosp.	SLC2A4	-0.0462634753965474	0.727885513598239
160911	Megasphaera genomosp.	SLC2A4RG	0.154211584655158	0.243546064486471
160912	Megasphaera genomosp.	SLC2A5	0.100237530025853	0.450026527434007
160913	Megasphaera genomosp.	SLC2A6	0.223606797749979	0.0886733438512304
160914	Megasphaera genomosp.	SLC2A8	-0.200475060051705	0.127900672227465
160915	Megasphaera genomosp.	SLC2A9	0.0154211584655158	0.907712303421101
160916	Megasphaera genomosp.	SLC30A1	-0.200475060051705	0.127900672227465
160917	Megasphaera genomosp.	SLC30A3	-0.0462634753965474	0.727885513598239
160918	Megasphaera genomosp.	SLC30A4	-0.077105792327579	0.561608513418837
160919	Megasphaera genomosp.	SLC30A5	-0.200475060051705	0.127900672227465
160920	Megasphaera genomosp.	SLC30A6	0.208185639284463	0.113585477339014
160921	Megasphaera genomosp.	SLC30A7	0.0539740546293053	0.684736497956212
160922	Megasphaera genomosp.	SLC30A9	-0.0693952130948211	0.601489184028617
160923	Megasphaera genomosp.	SLC31A1	-0.138790426189642	0.294480202649859
160924	Megasphaera genomosp.	SLC31A2	0.161922163887916	0.220484407261661
160925	Megasphaera genomosp.	SLC33A1	-0.177343322353432	0.179034720713542
160926	Megasphaera genomosp.	SLC34A1	0.200475060051705	0.127900672227466
160927	Megasphaera genomosp.	SLC34A2	0.0231317376982737	0.861944179743707
160928	Megasphaera genomosp.	SLC35A1	0.0539740546293053	0.684736497956212
160929	Megasphaera genomosp.	SLC35A2	0.192764480818947	0.143541348910294
160930	Megasphaera genomosp.	SLC35A3	-0.177343322353432	0.179034720713542
160931	Megasphaera genomosp.	SLC35A4	0	1
160932	Megasphaera genomosp.	SLC35A5	0.18505390158619	0.160567570899962
160933	Megasphaera genomosp.	SLC35B1	0.0308423169310316	0.816622964807454
160934	Megasphaera genomosp.	SLC35B2	0.200475060051705	0.127900672227466
160935	Megasphaera genomosp.	SLC35B3	-0.0308423169310316	0.816622964807454
160936	Megasphaera genomosp.	SLC35B4	0.107948109258611	0.415755961456498
160937	Megasphaera genomosp.	SLC35C1	-0.0154211584655158	0.907712303421102
160938	Megasphaera genomosp.	SLC35C2	-0.0462634753965474	0.727885513598239
160939	Megasphaera genomosp.	SLC35D1	0.138790426189642	0.294480202649859
160940	Megasphaera genomosp.	SLC35D2	0.200475060051705	0.127900672227466
160941	Megasphaera genomosp.	SLC35E1	-0.0848163715603369	0.523018051057204
160942	Megasphaera genomosp.	SLC35E2	0.107948109258611	0.415755961456498
160943	Megasphaera genomosp.	SLC35E3	0.0693952130948211	0.601489184028617
160944	Megasphaera genomosp.	SLC35F2	-0.0154211584655158	0.907712303421102
160945	Megasphaera genomosp.	SLC35F3	0.0848163715603369	0.523018051057206
160946	Megasphaera genomosp.	SLC35F5	-0.223606797749979	0.0886733438512304
160947	Megasphaera genomosp.	SLC36A1	0.0693952130948211	0.601489184028617
160948	Megasphaera genomosp.	SLC36A3	0.123369267724126	0.351902853353108
160949	Megasphaera genomosp.	SLC36A4	-0.131079846956884	0.322379990021084
160950	Megasphaera genomosp.	SLC37A1	-0.0848163715603369	0.523018051057204
160951	Megasphaera genomosp.	SLC37A2	-0.1465010054224	0.268205148435698
160952	Megasphaera genomosp.	SLC37A3	0.161922163887916	0.220484407261661
160953	Megasphaera genomosp.	SLC37A4	0.0385528961637895	0.771891090897768
160954	Megasphaera genomosp.	SLC38A1	0.0848163715603369	0.523018051057206
160955	Megasphaera genomosp.	SLC38A10	0.0231317376982737	0.861944179743707
160956	Megasphaera genomosp.	SLC38A11	0.223606797749979	0.0886733438512304
160957	Megasphaera genomosp.	SLC38A2	-0.223606797749979	0.0886733438512304
160958	Megasphaera genomosp.	SLC38A3	-0.0848163715603369	0.523018051057204
160959	Megasphaera genomosp.	SLC38A4	-0.0693952130948211	0.601489184028617
160960	Megasphaera genomosp.	SLC38A5	0.177343322353432	0.179034720713542
160961	Megasphaera genomosp.	SLC38A6	0.154211584655158	0.243546064486471
160962	Megasphaera genomosp.	SLC38A7	-0.131079846956884	0.322379990021084
160963	Megasphaera genomosp.	SLC38A8	-0.138790426189642	0.294480202649859
160964	Megasphaera genomosp.	SLC38A9	-0.0462634753965474	0.727885513598239
160965	Megasphaera genomosp.	SLC39A1	0.123369267724126	0.351902853353108
160966	Megasphaera genomosp.	SLC39A10	-0.200475060051705	0.127900672227465
160967	Megasphaera genomosp.	SLC39A11	-0.154211584655158	0.243546064486471
160968	Megasphaera genomosp.	SLC39A13	0.115658688491368	0.38303617677969
160969	Megasphaera genomosp.	SLC39A14	0.161922163887916	0.220484407261661
160970	Megasphaera genomosp.	SLC39A2	-0.215896218517221	0.100531934731121
160971	Megasphaera genomosp.	SLC39A3	-0.161922163887916	0.220484407261661
160972	Megasphaera genomosp.	SLC39A4	-0.0848163715603369	0.523018051057204
160973	Megasphaera genomosp.	SLC39A5	0.0231317376982737	0.861944179743707
160974	Megasphaera genomosp.	SLC39A6	0.0385528961637895	0.771891090897768
160975	Megasphaera genomosp.	SLC39A7	-0.0077105792327579	0.953780722339483
160976	Megasphaera genomosp.	SLC39A8	0.223606797749979	0.0886733438512304
160977	Megasphaera genomosp.	SLC39A9	-0.0925269507930948	0.485800351797661
160978	Megasphaera genomosp.	SLC3A2	0.107948109258611	0.415755961456498
160979	Megasphaera genomosp.	SLC40A1	0.208185639284463	0.113585477339014
160980	Megasphaera genomosp.	SLC41A1	-0.0077105792327579	0.953780722339483
160981	Megasphaera genomosp.	SLC41A2	0.200475060051705	0.127900672227466
160982	Megasphaera genomosp.	SLC41A3	-0.0308423169310316	0.816622964807454
160983	Megasphaera genomosp.	SLC43A1	-0.0385528961637895	0.771891090897768
160984	Megasphaera genomosp.	SLC43A2	0.131079846956884	0.322379990021085
160985	Megasphaera genomosp.	SLC43A3	0.0385528961637895	0.771891090897768
160986	Megasphaera genomosp.	SLC44A1	-0.215896218517221	0.100531934731121
160987	Megasphaera genomosp.	SLC44A2	-0.215896218517221	0.100531934731121
160988	Megasphaera genomosp.	SLC44A3	-0.192764480818947	0.143541348910294
160989	Megasphaera genomosp.	SLC44A4	-0.200475060051705	0.127900672227465
160990	Megasphaera genomosp.	SLC44A5	0.0462634753965474	0.727885513598239
160991	Megasphaera genomosp.	SLC45A1	-0.0385528961637895	0.771891090897768
160992	Megasphaera genomosp.	SLC45A2	-0.0693952130948211	0.601489184028617
160993	Megasphaera genomosp.	SLC45A4	0.200475060051705	0.127900672227466
160994	Megasphaera genomosp.	SLC46A2	0.0925269507930948	0.485800351797661
160995	Megasphaera genomosp.	SLC46A3	0.223606797749979	0.0886733438512304
160996	Megasphaera genomosp.	SLC47A1	0.0616846338620632	0.642566503586516
160997	Megasphaera genomosp.	SLC47A2	-0.161922163887916	0.220484407261661
160998	Megasphaera genomosp.	SLC48A1	-0.223606797749979	0.0886733438512304
160999	Megasphaera genomosp.	SLC4A1	-0.0925269507930948	0.485800351797661
161000	Megasphaera genomosp.	SLC4A11	0.154211584655158	0.243546064486471
161001	Megasphaera genomosp.	SLC4A1AP	0.138790426189642	0.294480202649859
161002	Megasphaera genomosp.	SLC4A2	-0.0616846338620632	0.642566503586516
161003	Megasphaera genomosp.	SLC4A4	0.077105792327579	0.561608513418838
161004	Megasphaera genomosp.	SLC4A5	-0.107948109258611	0.415755961456498
161005	Megasphaera genomosp.	SLC4A7	0.161922163887916	0.220484407261661
161006	Megasphaera genomosp.	SLC4A8	0.192764480818947	0.143541348910294
161007	Megasphaera genomosp.	SLC5A1	0.0462634753965474	0.727885513598239
161008	Megasphaera genomosp.	SLC5A10	0.0848163715603369	0.523018051057206
161009	Megasphaera genomosp.	SLC5A12	0.0077105792327579	0.953780722339483
161010	Megasphaera genomosp.	SLC5A3	0.18505390158619	0.160567570899962
161011	Megasphaera genomosp.	SLC5A6	0.177343322353432	0.179034720713542
161012	Megasphaera genomosp.	SLC5A8	-0.100237530025853	0.450026527434007
161013	Megasphaera genomosp.	SLC6A10P	-0.215896218517221	0.100531934731121
161014	Megasphaera genomosp.	SLC6A11	0.0154211584655158	0.907712303421101
161015	Megasphaera genomosp.	SLC6A12	0.192764480818947	0.143541348910294
161016	Megasphaera genomosp.	SLC6A14	0.0539740546293053	0.684736497956212
161017	Megasphaera genomosp.	SLC6A15	-0.123369267724126	0.351902853353109
161018	Megasphaera genomosp.	SLC6A16	-0.200475060051705	0.127900672227465
161019	Megasphaera genomosp.	SLC6A17	0.0308423169310316	0.816622964807454
161020	Megasphaera genomosp.	SLC6A2	0.115658688491368	0.38303617677969
161021	Megasphaera genomosp.	SLC6A20	0.0077105792327579	0.953780722339483
161022	Megasphaera genomosp.	SLC6A4	-0.200475060051705	0.127900672227465
161023	Megasphaera genomosp.	SLC6A6	0.169632743120674	0.198992578284122
161024	Megasphaera genomosp.	SLC6A8	-0.18505390158619	0.160567570899962
161025	Megasphaera genomosp.	SLC6A9	-0.123369267724126	0.351902853353109
161026	Megasphaera genomosp.	SLC7A1	-0.0693952130948211	0.601489184028617
161027	Megasphaera genomosp.	SLC7A10	-0.192764480818947	0.143541348910294
161028	Megasphaera genomosp.	SLC7A2	-0.123369267724126	0.351902853353109
161029	Megasphaera genomosp.	SLC7A3	-0.192764480818947	0.143541348910294
161030	Megasphaera genomosp.	SLC7A4	0.077105792327579	0.561608513418838
161031	Megasphaera genomosp.	SLC7A5	0.131079846956884	0.322379990021085
161032	Megasphaera genomosp.	SLC7A5P1	0.192764480818947	0.143541348910294
161033	Megasphaera genomosp.	SLC7A6	0.208185639284463	0.113585477339014
161034	Megasphaera genomosp.	SLC7A6OS	-0.200475060051705	0.127900672227465
161035	Megasphaera genomosp.	SLC7A7	0.223606797749979	0.0886733438512304
161036	Megasphaera genomosp.	SLC7A8	-0.215896218517221	0.100531934731121
161037	Megasphaera genomosp.	SLC8A1	0.215896218517221	0.100531934731121
161038	Megasphaera genomosp.	SLC8A3	0.200475060051705	0.127900672227466
161039	Megasphaera genomosp.	SLC9A1	0.131079846956884	0.322379990021085
161040	Megasphaera genomosp.	SLC9A11	0.107948109258611	0.415755961456498
161041	Megasphaera genomosp.	SLC9A2	-0.161922163887916	0.220484407261661
161042	Megasphaera genomosp.	SLC9A3	0.0154211584655158	0.907712303421101
161043	Megasphaera genomosp.	SLC9A3R1	0.1465010054224	0.268205148435698
161044	Megasphaera genomosp.	SLC9A4	0.123369267724126	0.351902853353108
161045	Megasphaera genomosp.	SLC9A5	-0.208185639284463	0.113585477339014
161046	Megasphaera genomosp.	SLC9A6	-0.131079846956884	0.322379990021084
161047	Megasphaera genomosp.	SLC9A7	0.0616846338620632	0.642566503586516
161048	Megasphaera genomosp.	SLC9A8	0.100237530025853	0.450026527434007
161049	Megasphaera genomosp.	SLC9A9	0.0308423169310316	0.816622964807454
161050	Megasphaera genomosp.	SLCO1B3	-0.0385528961637895	0.771891090897768
161051	Megasphaera genomosp.	SLCO1C1	-0.0308423169310316	0.816622964807454
161052	Megasphaera genomosp.	SLCO2A1	-0.0231317376982737	0.861944179743707
161053	Megasphaera genomosp.	SLCO2B1	0.223606797749979	0.0886733438512304
161054	Megasphaera genomosp.	SLCO3A1	-0.208185639284463	0.113585477339014
161055	Megasphaera genomosp.	SLCO4A1	0.131079846956884	0.322379990021085
161056	Megasphaera genomosp.	SLCO4C1	0.215896218517221	0.100531934731121
161057	Megasphaera genomosp.	SLED1	0.0231317376982737	0.861944179743707
161058	Megasphaera genomosp.	SLFN11	0.223606797749979	0.0886733438512304
161059	Megasphaera genomosp.	SLFN12	0.223606797749979	0.0886733438512304
161060	Megasphaera genomosp.	SLFN12L	0.223606797749979	0.0886733438512304
161061	Megasphaera genomosp.	SLFN13	0.0154211584655158	0.907712303421101
161062	Megasphaera genomosp.	SLFN14	0.0154211584655158	0.907712303421101
161063	Megasphaera genomosp.	SLFN5	0.223606797749979	0.0886733438512304
161064	Megasphaera genomosp.	SLIT2	-0.138790426189642	0.294480202649859
161065	Megasphaera genomosp.	SLIT3	-0.0925269507930948	0.485800351797661
161066	Megasphaera genomosp.	SLITRK2	-0.100237530025853	0.450026527434007
161067	Megasphaera genomosp.	SLITRK4	0.18505390158619	0.160567570899962
161068	Megasphaera genomosp.	SLITRK6	-0.192764480818947	0.143541348910294
161069	Megasphaera genomosp.	SLK	-0.169632743120674	0.198992578284123
161070	Megasphaera genomosp.	SLMAP	0.0231317376982737	0.861944179743707
161071	Megasphaera genomosp.	SLMO1	-0.0231317376982737	0.861944179743707
161072	Megasphaera genomosp.	SLMO2	0.131079846956884	0.322379990021085
161073	Megasphaera genomosp.	SLN	0.131079846956884	0.322379990021085
161074	Megasphaera genomosp.	SLPI	-0.0539740546293053	0.684736497956213
161075	Megasphaera genomosp.	SLTM	-0.177343322353432	0.179034720713542
161076	Megasphaera genomosp.	SLU7	-0.107948109258611	0.415755961456498
161077	Megasphaera genomosp.	SLURP1	-0.208185639284463	0.113585477339014
161078	Megasphaera genomosp.	SMA3	0.0925269507930948	0.485800351797661
161079	Megasphaera genomosp.	SMA4	0.123369267724126	0.351902853353108
161080	Megasphaera genomosp.	SMA5	-0.100237530025853	0.450026527434007
161081	Megasphaera genomosp.	SMAD2	-0.169632743120674	0.198992578284123
161082	Megasphaera genomosp.	SMAD3	-0.131079846956884	0.322379990021084
161083	Megasphaera genomosp.	SMAD4	-0.223606797749979	0.0886733438512304
161084	Megasphaera genomosp.	SMAD5	-0.215896218517221	0.100531934731121
161085	Megasphaera genomosp.	SMAD6	-0.161922163887916	0.220484407261661
161086	Megasphaera genomosp.	SMAD7	-0.169632743120674	0.198992578284123
161087	Megasphaera genomosp.	SMAD9	-0.123369267724126	0.351902853353109
161088	Megasphaera genomosp.	SMAGP	-0.215896218517221	0.100531934731121
161089	Megasphaera genomosp.	SMAP1	0.1465010054224	0.268205148435698
161090	Megasphaera genomosp.	SMAP2	0.223606797749979	0.0886733438512304
161091	Megasphaera genomosp.	SMARCA1	-0.0616846338620632	0.642566503586516
161092	Megasphaera genomosp.	SMARCA2	0.0385528961637895	0.771891090897768
161093	Megasphaera genomosp.	SMARCA4	0.0231317376982737	0.861944179743707
161094	Megasphaera genomosp.	SMARCA5	0.0539740546293053	0.684736497956212
161095	Megasphaera genomosp.	SMARCAD1	-0.208185639284463	0.113585477339014
161096	Megasphaera genomosp.	SMARCAL1	0.100237530025853	0.450026527434007
161097	Megasphaera genomosp.	SMARCB1	0.169632743120674	0.198992578284122
161098	Megasphaera genomosp.	SMARCC1	-0.0308423169310316	0.816622964807454
161099	Megasphaera genomosp.	SMARCC2	-0.077105792327579	0.561608513418837
161100	Megasphaera genomosp.	SMARCD1	0.0308423169310316	0.816622964807454
161101	Megasphaera genomosp.	SMARCD2	0.1465010054224	0.268205148435698
161102	Megasphaera genomosp.	SMARCD3	-0.0693952130948211	0.601489184028617
161103	Megasphaera genomosp.	SMARCE1	-0.192764480818947	0.143541348910294
161104	Megasphaera genomosp.	SMC1A	0	1
161105	Megasphaera genomosp.	SMC2	-0.107948109258611	0.415755961456498
161106	Megasphaera genomosp.	SMC3	0.1465010054224	0.268205148435698
161107	Megasphaera genomosp.	SMC4	0.138790426189642	0.294480202649859
161108	Megasphaera genomosp.	SMC5	-0.0925269507930948	0.485800351797661
161109	Megasphaera genomosp.	SMC6	0.154211584655158	0.243546064486471
161110	Megasphaera genomosp.	SMCHD1	0.18505390158619	0.160567570899962
161111	Megasphaera genomosp.	SMCP	-0.154211584655158	0.243546064486471
161112	Megasphaera genomosp.	SMCR5	-0.0385528961637895	0.771891090897768
161113	Megasphaera genomosp.	SMCR7	-0.177343322353432	0.179034720713542
161114	Megasphaera genomosp.	SMCR7L	-0.223606797749979	0.0886733438512304
161115	Megasphaera genomosp.	SMCR8	-0.0616846338620632	0.642566503586516
161116	Megasphaera genomosp.	SMEK1	-0.169632743120674	0.198992578284123
161117	Megasphaera genomosp.	SMEK2	-0.18505390158619	0.160567570899962
161118	Megasphaera genomosp.	SMG1	0.223606797749979	0.0886733438512304
161119	Megasphaera genomosp.	SMG5	-0.123369267724126	0.351902853353109
161120	Megasphaera genomosp.	SMG7	0.100237530025853	0.450026527434007
161121	Megasphaera genomosp.	SMN1	-0.123369267724126	0.351902853353109
161122	Megasphaera genomosp.	SMN2	0.0616846338620632	0.642566503586516
161123	Megasphaera genomosp.	SMNDC1	0.0616846338620632	0.642566503586516
161124	Megasphaera genomosp.	SMO	-0.223606797749979	0.0886733438512304
161125	Megasphaera genomosp.	SMOC2	0.192764480818947	0.143541348910294
161126	Megasphaera genomosp.	SMOX	-0.177343322353432	0.179034720713542
161127	Megasphaera genomosp.	SMPD1	0.100237530025853	0.450026527434007
161128	Megasphaera genomosp.	SMPD2	-0.223606797749979	0.0886733438512304
161129	Megasphaera genomosp.	SMPD4	-0.0308423169310316	0.816622964807454
161130	Megasphaera genomosp.	SMPDL3A	-0.215896218517221	0.100531934731121
161131	Megasphaera genomosp.	SMS	0.138790426189642	0.294480202649859
161132	Megasphaera genomosp.	SMTN	0.169632743120674	0.198992578284122
161133	Megasphaera genomosp.	SMTNL1	0.223606797749979	0.0886733438512304
161134	Megasphaera genomosp.	SMU1	0.100237530025853	0.450026527434007
161135	Megasphaera genomosp.	SMUG1	-0.208185639284463	0.113585477339014
161136	Megasphaera genomosp.	SMURF1	0.0539740546293053	0.684736497956212
161137	Megasphaera genomosp.	SMURF2	0	1
161138	Megasphaera genomosp.	SMYD2	-0.123369267724126	0.351902853353109
161139	Megasphaera genomosp.	SMYD3	-0.223606797749979	0.0886733438512304
161140	Megasphaera genomosp.	SMYD4	-0.208185639284463	0.113585477339014
161141	Megasphaera genomosp.	SNAG1	0.131079846956884	0.322379990021085
161142	Megasphaera genomosp.	SNAI2	0.0308423169310316	0.816622964807454
161143	Megasphaera genomosp.	SNAP23	0.138790426189642	0.294480202649859
161144	Megasphaera genomosp.	SNAP25	-0.077105792327579	0.561608513418837
161145	Megasphaera genomosp.	SNAP29	-0.200475060051705	0.127900672227465
161146	Megasphaera genomosp.	SNAP47	-0.192764480818947	0.143541348910294
161147	Megasphaera genomosp.	SNAP91	-0.169632743120674	0.198992578284123
161148	Megasphaera genomosp.	SNAPC1	-0.0693952130948211	0.601489184028617
161149	Megasphaera genomosp.	SNAPC2	-0.107948109258611	0.415755961456498
161150	Megasphaera genomosp.	SNAPC3	0.0539740546293053	0.684736497956212
161151	Megasphaera genomosp.	SNAPC4	-0.0308423169310316	0.816622964807454
161152	Megasphaera genomosp.	SNAPC5	-0.223606797749979	0.0886733438512304
161153	Megasphaera genomosp.	SNAPIN	0.0925269507930948	0.485800351797661
161154	Megasphaera genomosp.	SNAR-I	-0.0308423169310316	0.816622964807454
161155	Megasphaera genomosp.	SNCA	0.1465010054224	0.268205148435698
161156	Megasphaera genomosp.	SNCAIP	0.18505390158619	0.160567570899962
161157	Megasphaera genomosp.	SNCG	0.208185639284463	0.113585477339014
161158	Megasphaera genomosp.	SND1	0.107948109258611	0.415755961456498
161159	Megasphaera genomosp.	SNED1	0.0385528961637895	0.771891090897768
161160	Megasphaera genomosp.	SNF8	0.208185639284463	0.113585477339014
161161	Megasphaera genomosp.	SNHG1	0.0693952130948211	0.601489184028617
161162	Megasphaera genomosp.	SNHG10	0.18505390158619	0.160567570899962
161163	Megasphaera genomosp.	SNHG11	0.131079846956884	0.322379990021085
161164	Megasphaera genomosp.	SNHG12	0	1
161165	Megasphaera genomosp.	SNHG3	0.177343322353432	0.179034720713542
161166	Megasphaera genomosp.	SNHG3-RCC1	-0.154211584655158	0.243546064486471
161167	Megasphaera genomosp.	SNHG5	-0.0539740546293053	0.684736497956213
161168	Megasphaera genomosp.	SNHG6	0.100237530025853	0.450026527434007
161169	Megasphaera genomosp.	SNHG7	-0.0231317376982737	0.861944179743707
161170	Megasphaera genomosp.	SNHG8	-0.215896218517221	0.100531934731121
161171	Megasphaera genomosp.	SNHG9	-0.0077105792327579	0.953780722339483
161172	Megasphaera genomosp.	SNIP	-0.200475060051705	0.127900672227465
161173	Megasphaera genomosp.	SNIP1	-0.100237530025853	0.450026527434007
161174	Megasphaera genomosp.	SNN	0.1465010054224	0.268205148435698
161175	Megasphaera genomosp.	SNORA1	0.0848163715603369	0.523018051057206
161176	Megasphaera genomosp.	SNORA10	0.215896218517221	0.100531934731121
161177	Megasphaera genomosp.	SNORA11	0	1
161178	Megasphaera genomosp.	SNORA11D	-0.0077105792327579	0.953780722339483
161179	Megasphaera genomosp.	SNORA11E	-0.0231317376982737	0.861944179743707
161180	Megasphaera genomosp.	SNORA12	0.0925269507930948	0.485800351797661
161181	Megasphaera genomosp.	SNORA14B	-0.100237530025853	0.450026527434007
161182	Megasphaera genomosp.	SNORA15	0.192764480818947	0.143541348910294
161183	Megasphaera genomosp.	SNORA16A	0.100237530025853	0.450026527434007
161184	Megasphaera genomosp.	SNORA18	0.138790426189642	0.294480202649859
161185	Megasphaera genomosp.	SNORA19	0.200475060051705	0.127900672227466
161186	Megasphaera genomosp.	SNORA20	0.215896218517221	0.100531934731121
161187	Megasphaera genomosp.	SNORA21	-0.0308423169310316	0.816622964807454
161188	Megasphaera genomosp.	SNORA22	0.161922163887916	0.220484407261661
161189	Megasphaera genomosp.	SNORA24	0.107948109258611	0.415755961456498
161190	Megasphaera genomosp.	SNORA25	-0.0385528961637895	0.771891090897768
161191	Megasphaera genomosp.	SNORA26	0.0925269507930948	0.485800351797661
161192	Megasphaera genomosp.	SNORA27	-0.200475060051705	0.127900672227465
161193	Megasphaera genomosp.	SNORA28	0.0077105792327579	0.953780722339483
161194	Megasphaera genomosp.	SNORA29	-0.1465010054224	0.268205148435698
161195	Megasphaera genomosp.	SNORA2B	-0.1465010054224	0.268205148435698
161196	Megasphaera genomosp.	SNORA3	-0.131079846956884	0.322379990021084
161197	Megasphaera genomosp.	SNORA30	0.0308423169310316	0.816622964807454
161198	Megasphaera genomosp.	SNORA31	0.161922163887916	0.220484407261661
161199	Megasphaera genomosp.	SNORA32	-0.200475060051705	0.127900672227465
161200	Megasphaera genomosp.	SNORA33	0.154211584655158	0.243546064486471
161201	Megasphaera genomosp.	SNORA34	0.0308423169310316	0.816622964807454
161202	Megasphaera genomosp.	SNORA35	-0.115658688491368	0.38303617677969
161203	Megasphaera genomosp.	SNORA37	0.077105792327579	0.561608513418838
161204	Megasphaera genomosp.	SNORA38	0.123369267724126	0.351902853353108
161205	Megasphaera genomosp.	SNORA38B	-0.123369267724126	0.351902853353109
161206	Megasphaera genomosp.	SNORA39	0.177343322353432	0.179034720713542
161207	Megasphaera genomosp.	SNORA4	0.177343322353432	0.179034720713542
161208	Megasphaera genomosp.	SNORA40	0.1465010054224	0.268205148435698
161209	Megasphaera genomosp.	SNORA41	0.0925269507930948	0.485800351797661
161210	Megasphaera genomosp.	SNORA42	0.0154211584655158	0.907712303421101
161211	Megasphaera genomosp.	SNORA45	-0.0848163715603369	0.523018051057204
161212	Megasphaera genomosp.	SNORA46	-0.0693952130948211	0.601489184028617
161213	Megasphaera genomosp.	SNORA47	0.0539740546293053	0.684736497956212
161214	Megasphaera genomosp.	SNORA48	0.100237530025853	0.450026527434007
161215	Megasphaera genomosp.	SNORA49	0.192764480818947	0.143541348910294
161216	Megasphaera genomosp.	SNORA50	-0.100237530025853	0.450026527434007
161217	Megasphaera genomosp.	SNORA51	0.200475060051705	0.127900672227466
161218	Megasphaera genomosp.	SNORA53	-0.0231317376982737	0.861944179743707
161219	Megasphaera genomosp.	SNORA55	-0.1465010054224	0.268205148435698
161220	Megasphaera genomosp.	SNORA57	-0.0308423169310316	0.816622964807454
161221	Megasphaera genomosp.	SNORA59A	0.0539740546293053	0.684736497956212
161222	Megasphaera genomosp.	SNORA59B	-0.0539740546293053	0.684736497956213
161223	Megasphaera genomosp.	SNORA5A	-0.161922163887916	0.220484407261661
161224	Megasphaera genomosp.	SNORA5B	-0.0154211584655158	0.907712303421102
161225	Megasphaera genomosp.	SNORA5C	0.077105792327579	0.561608513418838
161226	Megasphaera genomosp.	SNORA6	0.0616846338620632	0.642566503586516
161227	Megasphaera genomosp.	SNORA61	0.154211584655158	0.243546064486471
161228	Megasphaera genomosp.	SNORA62	-0.161922163887916	0.220484407261661
161229	Megasphaera genomosp.	SNORA63	0.0539740546293053	0.684736497956212
161230	Megasphaera genomosp.	SNORA64	-0.0539740546293053	0.684736497956213
161231	Megasphaera genomosp.	SNORA65	0.200475060051705	0.127900672227466
161232	Megasphaera genomosp.	SNORA66	0.0385528961637895	0.771891090897768
161233	Megasphaera genomosp.	SNORA67	-0.154211584655158	0.243546064486471
161234	Megasphaera genomosp.	SNORA68	-0.0925269507930948	0.485800351797661
161235	Megasphaera genomosp.	SNORA70	0.200475060051705	0.127900672227466
161236	Megasphaera genomosp.	SNORA70B	-0.192764480818947	0.143541348910294
161237	Megasphaera genomosp.	SNORA70C	-0.0077105792327579	0.953780722339483
161238	Megasphaera genomosp.	SNORA71A	-0.100237530025853	0.450026527434007
161239	Megasphaera genomosp.	SNORA71B	0.0925269507930948	0.485800351797661
161240	Megasphaera genomosp.	SNORA71C	0.215896218517221	0.100531934731121
161241	Megasphaera genomosp.	SNORA71D	0.0385528961637895	0.771891090897768
161242	Megasphaera genomosp.	SNORA72	-0.0308423169310316	0.816622964807454
161243	Megasphaera genomosp.	SNORA73A	0.0693952130948211	0.601489184028617
161244	Megasphaera genomosp.	SNORA73B	-0.0462634753965474	0.727885513598239
161245	Megasphaera genomosp.	SNORA75	0.18505390158619	0.160567570899962
161246	Megasphaera genomosp.	SNORA76	-0.0925269507930948	0.485800351797661
161247	Megasphaera genomosp.	SNORA77	0.177343322353432	0.179034720713542
161248	Megasphaera genomosp.	SNORA79	0.107948109258611	0.415755961456498
161249	Megasphaera genomosp.	SNORA7A	-0.161922163887916	0.220484407261661
161250	Megasphaera genomosp.	SNORA7B	-0.107948109258611	0.415755961456498
161251	Megasphaera genomosp.	SNORA8	0.208185639284463	0.113585477339014
161252	Megasphaera genomosp.	SNORA80	0.192764480818947	0.143541348910294
161253	Megasphaera genomosp.	SNORA81	0.131079846956884	0.322379990021085
161254	Megasphaera genomosp.	SNORA9	0.100237530025853	0.450026527434007
161255	Megasphaera genomosp.	SNORD10	0.0385528961637895	0.771891090897768
161256	Megasphaera genomosp.	SNORD100	0.154211584655158	0.243546064486471
161257	Megasphaera genomosp.	SNORD101	-0.077105792327579	0.561608513418837
161258	Megasphaera genomosp.	SNORD102	0.200475060051705	0.127900672227466
161259	Megasphaera genomosp.	SNORD103A	0	1
161260	Megasphaera genomosp.	SNORD104	0.077105792327579	0.561608513418838
161261	Megasphaera genomosp.	SNORD107	0.0693952130948211	0.601489184028617
161262	Megasphaera genomosp.	SNORD108	-0.161922163887916	0.220484407261661
161263	Megasphaera genomosp.	SNORD11	0.223606797749979	0.0886733438512304
161264	Megasphaera genomosp.	SNORD110	0.1465010054224	0.268205148435698
161265	Megasphaera genomosp.	SNORD111	-0.0385528961637895	0.771891090897768
161266	Megasphaera genomosp.	SNORD114-1	-0.177343322353432	0.179034720713542
161267	Megasphaera genomosp.	SNORD114-11	0.138790426189642	0.294480202649859
161268	Megasphaera genomosp.	SNORD114-2	0.123369267724126	0.351902853353108
161269	Megasphaera genomosp.	SNORD114-31	-0.18505390158619	0.160567570899962
161270	Megasphaera genomosp.	SNORD116-2	0.177343322353432	0.179034720713542
161271	Megasphaera genomosp.	SNORD116-4	0.1465010054224	0.268205148435698
161272	Megasphaera genomosp.	SNORD117	-0.0154211584655158	0.907712303421102
161273	Megasphaera genomosp.	SNORD11B	-0.0077105792327579	0.953780722339483
161274	Megasphaera genomosp.	SNORD12	0.177343322353432	0.179034720713542
161275	Megasphaera genomosp.	SNORD123	-0.100237530025853	0.450026527434007
161276	Megasphaera genomosp.	SNORD12B	-0.0385528961637895	0.771891090897768
161277	Megasphaera genomosp.	SNORD12C	0.0848163715603369	0.523018051057206
161278	Megasphaera genomosp.	SNORD13	0.1465010054224	0.268205148435698
161279	Megasphaera genomosp.	SNORD14A	0.131079846956884	0.322379990021085
161280	Megasphaera genomosp.	SNORD14B	0.200475060051705	0.127900672227466
161281	Megasphaera genomosp.	SNORD15A	-0.077105792327579	0.561608513418837
161282	Megasphaera genomosp.	SNORD15B	0.0231317376982737	0.861944179743707
161283	Megasphaera genomosp.	SNORD16	-0.0925269507930948	0.485800351797661
161284	Megasphaera genomosp.	SNORD17	0.192764480818947	0.143541348910294
161285	Megasphaera genomosp.	SNORD18A	-0.0848163715603369	0.523018051057204
161286	Megasphaera genomosp.	SNORD18C	-0.077105792327579	0.561608513418837
161287	Megasphaera genomosp.	SNORD19	0.0077105792327579	0.953780722339483
161288	Megasphaera genomosp.	SNORD1A	-0.0925269507930948	0.485800351797661
161289	Megasphaera genomosp.	SNORD1C	0.161922163887916	0.220484407261661
161290	Megasphaera genomosp.	SNORD2	0.1465010054224	0.268205148435698
161291	Megasphaera genomosp.	SNORD21	0.0308423169310316	0.816622964807454
161292	Megasphaera genomosp.	SNORD22	0.0848163715603369	0.523018051057206
161293	Megasphaera genomosp.	SNORD24	0.161922163887916	0.220484407261661
161294	Megasphaera genomosp.	SNORD25	-0.107948109258611	0.415755961456498
161295	Megasphaera genomosp.	SNORD26	0.161922163887916	0.220484407261661
161296	Megasphaera genomosp.	SNORD27	0.177343322353432	0.179034720713542
161297	Megasphaera genomosp.	SNORD28	-0.0616846338620632	0.642566503586516
161298	Megasphaera genomosp.	SNORD30	-0.0848163715603369	0.523018051057204
161299	Megasphaera genomosp.	SNORD31	-0.138790426189642	0.294480202649859
161300	Megasphaera genomosp.	SNORD32A	0.0616846338620632	0.642566503586516
161301	Megasphaera genomosp.	SNORD32B	0.161922163887916	0.220484407261661
161302	Megasphaera genomosp.	SNORD33	0.161922163887916	0.220484407261661
161303	Megasphaera genomosp.	SNORD34	-0.0154211584655158	0.907712303421102
161304	Megasphaera genomosp.	SNORD35A	0.107948109258611	0.415755961456498
161305	Megasphaera genomosp.	SNORD35B	0.215896218517221	0.100531934731121
161306	Megasphaera genomosp.	SNORD36A	0.0231317376982737	0.861944179743707
161307	Megasphaera genomosp.	SNORD36C	0.0925269507930948	0.485800351797661
161308	Megasphaera genomosp.	SNORD38A	0	1
161309	Megasphaera genomosp.	SNORD38B	0.18505390158619	0.160567570899962
161310	Megasphaera genomosp.	SNORD3A	-0.177343322353432	0.179034720713542
161311	Megasphaera genomosp.	SNORD3C	-0.1465010054224	0.268205148435698
161312	Megasphaera genomosp.	SNORD3D	-0.0616846338620632	0.642566503586516
161313	Megasphaera genomosp.	SNORD41	0.0693952130948211	0.601489184028617
161314	Megasphaera genomosp.	SNORD42B	0.0462634753965474	0.727885513598239
161315	Megasphaera genomosp.	SNORD43	-0.177343322353432	0.179034720713542
161316	Megasphaera genomosp.	SNORD44	0	1
161317	Megasphaera genomosp.	SNORD45A	0.115658688491368	0.38303617677969
161318	Megasphaera genomosp.	SNORD45B	-0.0616846338620632	0.642566503586516
161319	Megasphaera genomosp.	SNORD45C	0.1465010054224	0.268205148435698
161320	Megasphaera genomosp.	SNORD46	0.077105792327579	0.561608513418838
161321	Megasphaera genomosp.	SNORD47	0.0693952130948211	0.601489184028617
161322	Megasphaera genomosp.	SNORD48	0.192764480818947	0.143541348910294
161323	Megasphaera genomosp.	SNORD49A	-0.0308423169310316	0.816622964807454
161324	Megasphaera genomosp.	SNORD4A	-0.0925269507930948	0.485800351797661
161325	Megasphaera genomosp.	SNORD4B	0	1
161326	Megasphaera genomosp.	SNORD5	-0.0231317376982737	0.861944179743707
161327	Megasphaera genomosp.	SNORD50A	-0.0154211584655158	0.907712303421102
161328	Megasphaera genomosp.	SNORD50B	-0.0848163715603369	0.523018051057204
161329	Megasphaera genomosp.	SNORD52	0.161922163887916	0.220484407261661
161330	Megasphaera genomosp.	SNORD53	0.0539740546293053	0.684736497956212
161331	Megasphaera genomosp.	SNORD54	0.0539740546293053	0.684736497956212
161332	Megasphaera genomosp.	SNORD56	0.138790426189642	0.294480202649859
161333	Megasphaera genomosp.	SNORD56B	0.154211584655158	0.243546064486471
161334	Megasphaera genomosp.	SNORD57	0.154211584655158	0.243546064486471
161335	Megasphaera genomosp.	SNORD58A	-0.0616846338620632	0.642566503586516
161336	Megasphaera genomosp.	SNORD58B	-0.115658688491368	0.38303617677969
161337	Megasphaera genomosp.	SNORD59A	0.107948109258611	0.415755961456498
161338	Megasphaera genomosp.	SNORD59B	0.0693952130948211	0.601489184028617
161339	Megasphaera genomosp.	SNORD6	0.123369267724126	0.351902853353108
161340	Megasphaera genomosp.	SNORD61	0.154211584655158	0.243546064486471
161341	Megasphaera genomosp.	SNORD62B	0.0308423169310316	0.816622964807454
161342	Megasphaera genomosp.	SNORD63	-0.0385528961637895	0.771891090897768
161343	Megasphaera genomosp.	SNORD64	0.0848163715603369	0.523018051057206
161344	Megasphaera genomosp.	SNORD65	-0.208185639284463	0.113585477339014
161345	Megasphaera genomosp.	SNORD66	-0.0539740546293053	0.684736497956213
161346	Megasphaera genomosp.	SNORD67	-0.0231317376982737	0.861944179743707
161347	Megasphaera genomosp.	SNORD68	0.177343322353432	0.179034720713542
161348	Megasphaera genomosp.	SNORD69	-0.208185639284463	0.113585477339014
161349	Megasphaera genomosp.	SNORD7	-0.177343322353432	0.179034720713542
161350	Megasphaera genomosp.	SNORD71	0.177343322353432	0.179034720713542
161351	Megasphaera genomosp.	SNORD73A	0.1465010054224	0.268205148435698
161352	Megasphaera genomosp.	SNORD74	0.0308423169310316	0.816622964807454
161353	Megasphaera genomosp.	SNORD76	-0.0077105792327579	0.953780722339483
161354	Megasphaera genomosp.	SNORD78	0.100237530025853	0.450026527434007
161355	Megasphaera genomosp.	SNORD79	-0.161922163887916	0.220484407261661
161356	Megasphaera genomosp.	SNORD8	-0.0848163715603369	0.523018051057204
161357	Megasphaera genomosp.	SNORD80	0.0539740546293053	0.684736497956212
161358	Megasphaera genomosp.	SNORD83A	-0.077105792327579	0.561608513418837
161359	Megasphaera genomosp.	SNORD83B	0.0693952130948211	0.601489184028617
161360	Megasphaera genomosp.	SNORD84	0.208185639284463	0.113585477339014
161361	Megasphaera genomosp.	SNORD85	-0.0616846338620632	0.642566503586516
161362	Megasphaera genomosp.	SNORD87	0.1465010054224	0.268205148435698
161363	Megasphaera genomosp.	SNORD89	-0.0231317376982737	0.861944179743707
161364	Megasphaera genomosp.	SNORD9	-0.077105792327579	0.561608513418837
161365	Megasphaera genomosp.	SNORD92	0.077105792327579	0.561608513418838
161366	Megasphaera genomosp.	SNORD93	-0.161922163887916	0.220484407261661
161367	Megasphaera genomosp.	SNORD94	-0.138790426189642	0.294480202649859
161368	Megasphaera genomosp.	SNORD95	0.169632743120674	0.198992578284122
161369	Megasphaera genomosp.	SNORD96A	0.161922163887916	0.220484407261661
161370	Megasphaera genomosp.	SNORD96B	0.0154211584655158	0.907712303421101
161371	Megasphaera genomosp.	SNORD97	-0.0154211584655158	0.907712303421102
161372	Megasphaera genomosp.	SNORD98	-0.0539740546293053	0.684736497956213
161373	Megasphaera genomosp.	SNORD99	0.215896218517221	0.100531934731121
161374	Megasphaera genomosp.	SNPH	-0.077105792327579	0.561608513418837
161375	Megasphaera genomosp.	SNRK	0.0154211584655158	0.907712303421101
161376	Megasphaera genomosp.	SNRNP200	0.0925269507930948	0.485800351797661
161377	Megasphaera genomosp.	SNRNP25	0.1465010054224	0.268205148435698
161378	Megasphaera genomosp.	SNRNP27	-0.200475060051705	0.127900672227465
161379	Megasphaera genomosp.	SNRNP35	0.154211584655158	0.243546064486471
161380	Megasphaera genomosp.	SNRNP40	0.154211584655158	0.243546064486471
161381	Megasphaera genomosp.	SNRNP48	0.200475060051705	0.127900672227466
161382	Megasphaera genomosp.	SNRNP70	0.0077105792327579	0.953780722339483
161383	Megasphaera genomosp.	SNRP70	-0.169632743120674	0.198992578284123
161384	Megasphaera genomosp.	SNRPA	-0.1465010054224	0.268205148435698
161385	Megasphaera genomosp.	SNRPA1	0.077105792327579	0.561608513418838
161386	Megasphaera genomosp.	SNRPB	-0.0848163715603369	0.523018051057204
161387	Megasphaera genomosp.	SNRPB2	0.0925269507930948	0.485800351797661
161388	Megasphaera genomosp.	SNRPC	0.100237530025853	0.450026527434007
161389	Megasphaera genomosp.	SNRPD1	-0.0231317376982737	0.861944179743707
161390	Megasphaera genomosp.	SNRPD2	0.0848163715603369	0.523018051057206
161391	Megasphaera genomosp.	SNRPD3	-0.0308423169310316	0.816622964807454
161392	Megasphaera genomosp.	SNRPE	-0.0925269507930948	0.485800351797661
161393	Megasphaera genomosp.	SNRPF	0.0693952130948211	0.601489184028617
161394	Megasphaera genomosp.	SNRPG	-0.154211584655158	0.243546064486471
161395	Megasphaera genomosp.	SNRPN	0.0539740546293053	0.684736497956212
161396	Megasphaera genomosp.	SNTA1	0.0925269507930948	0.485800351797661
161397	Megasphaera genomosp.	SNTB1	0.177343322353432	0.179034720713542
161398	Megasphaera genomosp.	SNTB2	-0.18505390158619	0.160567570899962
161399	Megasphaera genomosp.	SNTN	0.177343322353432	0.179034720713542
161400	Megasphaera genomosp.	SNUPN	0.154211584655158	0.243546064486471
161401	Megasphaera genomosp.	SNURF	0.115658688491368	0.38303617677969
161402	Megasphaera genomosp.	SNW1	-0.115658688491368	0.38303617677969
161403	Megasphaera genomosp.	SNX1	0.1465010054224	0.268205148435698
161404	Megasphaera genomosp.	SNX10	0.223606797749979	0.0886733438512304
161405	Megasphaera genomosp.	SNX11	0.154211584655158	0.243546064486471
161406	Megasphaera genomosp.	SNX12	-0.215896218517221	0.100531934731121
161407	Megasphaera genomosp.	SNX13	-0.161922163887916	0.220484407261661
161408	Megasphaera genomosp.	SNX14	0.0385528961637895	0.771891090897768
161409	Megasphaera genomosp.	SNX15	0.18505390158619	0.160567570899962
161410	Megasphaera genomosp.	SNX16	-0.215896218517221	0.100531934731121
161411	Megasphaera genomosp.	SNX17	0	1
161412	Megasphaera genomosp.	SNX18	0.18505390158619	0.160567570899962
161413	Megasphaera genomosp.	SNX19	0.0077105792327579	0.953780722339483
161414	Megasphaera genomosp.	SNX2	0.0848163715603369	0.523018051057206
161415	Megasphaera genomosp.	SNX20	0.154211584655158	0.243546064486471
161416	Megasphaera genomosp.	SNX21	-0.161922163887916	0.220484407261661
161417	Megasphaera genomosp.	SNX22	0.131079846956884	0.322379990021085
161418	Megasphaera genomosp.	SNX24	-0.161922163887916	0.220484407261661
161419	Megasphaera genomosp.	SNX25	-0.115658688491368	0.38303617677969
161420	Megasphaera genomosp.	SNX26	0.177343322353432	0.179034720713542
161421	Megasphaera genomosp.	SNX27	0.223606797749979	0.0886733438512304
161422	Megasphaera genomosp.	SNX29	0.0077105792327579	0.953780722339483
161423	Megasphaera genomosp.	SNX3	-0.0616846338620632	0.642566503586516
161424	Megasphaera genomosp.	SNX30	0.0539740546293053	0.684736497956212
161425	Megasphaera genomosp.	SNX31	-0.200475060051705	0.127900672227465
161426	Megasphaera genomosp.	SNX32	-0.200475060051705	0.127900672227465
161427	Megasphaera genomosp.	SNX33	-0.1465010054224	0.268205148435698
161428	Megasphaera genomosp.	SNX4	-0.1465010054224	0.268205148435698
161429	Megasphaera genomosp.	SNX5	0.192764480818947	0.143541348910294
161430	Megasphaera genomosp.	SNX6	0.177343322353432	0.179034720713542
161431	Megasphaera genomosp.	SNX7	-0.0154211584655158	0.907712303421102
161432	Megasphaera genomosp.	SNX8	0.215896218517221	0.100531934731121
161433	Megasphaera genomosp.	SNX9	-0.0693952130948211	0.601489184028617
161434	Megasphaera genomosp.	SOAT1	0.223606797749979	0.0886733438512304
161435	Megasphaera genomosp.	SOAT2	-0.223606797749979	0.0886733438512304
161436	Megasphaera genomosp.	SOBP	0.18505390158619	0.160567570899962
161437	Megasphaera genomosp.	SOCS1	0.0539740546293053	0.684736497956212
161438	Megasphaera genomosp.	SOCS2	-0.0308423169310316	0.816622964807454
161439	Megasphaera genomosp.	SOCS3	0.0154211584655158	0.907712303421101
161440	Megasphaera genomosp.	SOCS4	0.192764480818947	0.143541348910294
161441	Megasphaera genomosp.	SOCS5	0.0693952130948211	0.601489184028617
161442	Megasphaera genomosp.	SOCS6	-0.215896218517221	0.100531934731121
161443	Megasphaera genomosp.	SOCS7	-0.0848163715603369	0.523018051057204
161444	Megasphaera genomosp.	SOD1	0.0077105792327579	0.953780722339483
161445	Megasphaera genomosp.	SOD2	0.161922163887916	0.220484407261661
161446	Megasphaera genomosp.	SOD3	-0.0385528961637895	0.771891090897768
161447	Megasphaera genomosp.	SOLH	0.18505390158619	0.160567570899962
161448	Megasphaera genomosp.	SON	0.192764480818947	0.143541348910294
161449	Megasphaera genomosp.	SORBS1	0.161922163887916	0.220484407261661
161450	Megasphaera genomosp.	SORBS2	-0.177343322353432	0.179034720713542
161451	Megasphaera genomosp.	SORBS3	-0.192764480818947	0.143541348910294
161452	Megasphaera genomosp.	SORCS1	-0.107948109258611	0.415755961456498
161453	Megasphaera genomosp.	SORCS2	0.0231317376982737	0.861944179743707
161454	Megasphaera genomosp.	SORCS3	-0.0231317376982737	0.861944179743707
161455	Megasphaera genomosp.	SORD	-0.215896218517221	0.100531934731121
161456	Megasphaera genomosp.	SORL1	-0.115658688491368	0.38303617677969
161457	Megasphaera genomosp.	SORT1	-0.208185639284463	0.113585477339014
161458	Megasphaera genomosp.	SOS1	-0.161922163887916	0.220484407261661
161459	Megasphaera genomosp.	SOS2	-0.138790426189642	0.294480202649859
161460	Megasphaera genomosp.	SOSTDC1	-0.208185639284463	0.113585477339014
161461	Megasphaera genomosp.	SOX12	-0.208185639284463	0.113585477339014
161462	Megasphaera genomosp.	SOX13	-0.0925269507930948	0.485800351797661
161463	Megasphaera genomosp.	SOX15	-0.161922163887916	0.220484407261661
161464	Megasphaera genomosp.	SOX17	-0.0077105792327579	0.953780722339483
161465	Megasphaera genomosp.	SOX18	-0.138790426189642	0.294480202649859
161466	Megasphaera genomosp.	SOX2	-0.215896218517221	0.100531934731121
161467	Megasphaera genomosp.	SOX21	-0.208185639284463	0.113585477339014
161468	Megasphaera genomosp.	SOX3	-0.077105792327579	0.561608513418837
161469	Megasphaera genomosp.	SOX30	-0.115658688491368	0.38303617677969
161470	Megasphaera genomosp.	SOX4	0.0693952130948211	0.601489184028617
161471	Megasphaera genomosp.	SOX5	-0.100237530025853	0.450026527434007
161472	Megasphaera genomosp.	SOX6	-0.215896218517221	0.100531934731121
161473	Megasphaera genomosp.	SOX7	-0.223606797749979	0.0886733438512304
161474	Megasphaera genomosp.	SOX8	0.107948109258611	0.415755961456498
161475	Megasphaera genomosp.	SOX9	0	1
161476	Megasphaera genomosp.	SP1	-0.0848163715603369	0.523018051057204
161477	Megasphaera genomosp.	SP100	0.223606797749979	0.0886733438512304
161478	Megasphaera genomosp.	SP110	0.223606797749979	0.0886733438512304
161479	Megasphaera genomosp.	SP140	0.223606797749979	0.0886733438512304
161480	Megasphaera genomosp.	SP140L	0.223606797749979	0.0886733438512304
161481	Megasphaera genomosp.	SP2	-0.100237530025853	0.450026527434007
161482	Megasphaera genomosp.	SP3	-0.192764480818947	0.143541348910294
161483	Megasphaera genomosp.	SP4	0.0539740546293053	0.684736497956212
161484	Megasphaera genomosp.	SP5	-0.208185639284463	0.113585477339014
161485	Megasphaera genomosp.	SP6	-0.169632743120674	0.198992578284123
161486	Megasphaera genomosp.	SP8	-0.223606797749979	0.0886733438512304
161487	Megasphaera genomosp.	SPA17	-0.215896218517221	0.100531934731121
161488	Megasphaera genomosp.	SPAG1	-0.215896218517221	0.100531934731121
161489	Megasphaera genomosp.	SPAG16	-0.200475060051705	0.127900672227465
161490	Megasphaera genomosp.	SPAG5	0.138790426189642	0.294480202649859
161491	Megasphaera genomosp.	SPAG7	0.18505390158619	0.160567570899962
161492	Megasphaera genomosp.	SPAG8	0.0616846338620632	0.642566503586516
161493	Megasphaera genomosp.	SPAG9	-0.0077105792327579	0.953780722339483
161494	Megasphaera genomosp.	SPANXE	0.138790426189642	0.294480202649859
161495	Megasphaera genomosp.	SPARC	0.100237530025853	0.450026527434007
161496	Megasphaera genomosp.	SPARCL1	0.077105792327579	0.561608513418838
161497	Megasphaera genomosp.	SPAST	-0.177343322353432	0.179034720713542
161498	Megasphaera genomosp.	SPATA13	-0.131079846956884	0.322379990021084
161499	Megasphaera genomosp.	SPATA18	0.1465010054224	0.268205148435698
161500	Megasphaera genomosp.	SPATA2	-0.115658688491368	0.38303617677969
161501	Megasphaera genomosp.	SPATA20	-0.0848163715603369	0.523018051057204
161502	Megasphaera genomosp.	SPATA2L	0.0385528961637895	0.771891090897768
161503	Megasphaera genomosp.	SPATA3	-0.200475060051705	0.127900672227465
161504	Megasphaera genomosp.	SPATA4	-0.077105792327579	0.561608513418837
161505	Megasphaera genomosp.	SPATA5	0.0231317376982737	0.861944179743707
161506	Megasphaera genomosp.	SPATA5L1	-0.208185639284463	0.113585477339014
161507	Megasphaera genomosp.	SPATA6	-0.177343322353432	0.179034720713542
161508	Megasphaera genomosp.	SPATA7	0.077105792327579	0.561608513418838
161509	Megasphaera genomosp.	SPATC1	-0.0848163715603369	0.523018051057204
161510	Megasphaera genomosp.	SPATS2	-0.200475060051705	0.127900672227465
161511	Megasphaera genomosp.	SPATS2L	0.223606797749979	0.0886733438512304
161512	Megasphaera genomosp.	SPC24	-0.131079846956884	0.322379990021084
161513	Megasphaera genomosp.	SPC25	0.154211584655158	0.243546064486471
161514	Megasphaera genomosp.	SPCS1	0.161922163887916	0.220484407261661
161515	Megasphaera genomosp.	SPCS2	0.0539740546293053	0.684736497956212
161516	Megasphaera genomosp.	SPCS3	0.0154211584655158	0.907712303421101
161517	Megasphaera genomosp.	SPDEF	0.100237530025853	0.450026527434007
161518	Megasphaera genomosp.	SPDYA	-0.123369267724126	0.351902853353109
161519	Megasphaera genomosp.	SPDYE1	0.0848163715603369	0.523018051057206
161520	Megasphaera genomosp.	SPEF1	0	1
161521	Megasphaera genomosp.	SPEF2	-0.208185639284463	0.113585477339014
161522	Megasphaera genomosp.	SPEM1	-0.077105792327579	0.561608513418837
161523	Megasphaera genomosp.	SPEN	-0.0077105792327579	0.953780722339483
161524	Megasphaera genomosp.	SPG11	0	1
161525	Megasphaera genomosp.	SPG20	0.192764480818947	0.143541348910294
161526	Megasphaera genomosp.	SPG21	0.0308423169310316	0.816622964807454
161527	Megasphaera genomosp.	SPG3A	-0.208185639284463	0.113585477339014
161528	Megasphaera genomosp.	SPG7	-0.0539740546293053	0.684736497956213
161529	Megasphaera genomosp.	SPHAR	-0.208185639284463	0.113585477339014
161530	Megasphaera genomosp.	SPHK1	0.0154211584655158	0.907712303421101
161531	Megasphaera genomosp.	SPHK2	0.161922163887916	0.220484407261661
161532	Megasphaera genomosp.	SPI1	0.223606797749979	0.0886733438512304
161533	Megasphaera genomosp.	SPIB	0.200475060051705	0.127900672227466
161534	Megasphaera genomosp.	SPIC	-0.0462634753965474	0.727885513598239
161535	Megasphaera genomosp.	SPIN1	-0.107948109258611	0.415755961456498
161536	Megasphaera genomosp.	SPIN2B	-0.0539740546293053	0.684736497956213
161537	Megasphaera genomosp.	SPIN3	-0.131079846956884	0.322379990021084
161538	Megasphaera genomosp.	SPIN4	0	1
161539	Megasphaera genomosp.	SPINK1	-0.18505390158619	0.160567570899962
161540	Megasphaera genomosp.	SPINK2	-0.100237530025853	0.450026527434007
161541	Megasphaera genomosp.	SPINK5	0.0848163715603369	0.523018051057206
161542	Megasphaera genomosp.	SPINK5L3	-0.200475060051705	0.127900672227465
161543	Megasphaera genomosp.	SPINK6	-0.192764480818947	0.143541348910294
161544	Megasphaera genomosp.	SPINK7	-0.215896218517221	0.100531934731121
161545	Megasphaera genomosp.	SPINK9	-0.100237530025853	0.450026527434007
161546	Megasphaera genomosp.	SPINLW1	0.138790426189642	0.294480202649859
161547	Megasphaera genomosp.	SPINT1	-0.0693952130948211	0.601489184028617
161548	Megasphaera genomosp.	SPINT2	-0.0539740546293053	0.684736497956213
161549	Megasphaera genomosp.	SPINT3	0.0308423169310316	0.816622964807454
161550	Megasphaera genomosp.	SPIRE1	-0.0539740546293053	0.684736497956213
161551	Megasphaera genomosp.	SPIRE2	-0.223606797749979	0.0886733438512304
161552	Megasphaera genomosp.	SPN	0.0462634753965474	0.727885513598239
161553	Megasphaera genomosp.	SPNS1	0.131079846956884	0.322379990021085
161554	Megasphaera genomosp.	SPNS2	-0.0539740546293053	0.684736497956213
161555	Megasphaera genomosp.	SPNS3	0.223606797749979	0.0886733438512304
161556	Megasphaera genomosp.	SPOCD1	-0.077105792327579	0.561608513418837
161557	Megasphaera genomosp.	SPOCK1	0.154211584655158	0.243546064486471
161558	Megasphaera genomosp.	SPOCK2	0.200475060051705	0.127900672227466
161559	Megasphaera genomosp.	SPON1	-0.18505390158619	0.160567570899962
161560	Megasphaera genomosp.	SPON2	0.154211584655158	0.243546064486471
161561	Megasphaera genomosp.	SPOP	0.0925269507930948	0.485800351797661
161562	Megasphaera genomosp.	SPOPL	-0.0385528961637895	0.771891090897768
161563	Megasphaera genomosp.	SPP1	0.215896218517221	0.100531934731121
161564	Megasphaera genomosp.	SPPL2A	0.154211584655158	0.243546064486471
161565	Megasphaera genomosp.	SPPL2B	-0.0385528961637895	0.771891090897768
161566	Megasphaera genomosp.	SPPL3	-0.223606797749979	0.0886733438512304
161567	Megasphaera genomosp.	SPR	-0.0154211584655158	0.907712303421102
161568	Megasphaera genomosp.	SPRED1	-0.0385528961637895	0.771891090897768
161569	Megasphaera genomosp.	SPRED2	-0.223606797749979	0.0886733438512304
161570	Megasphaera genomosp.	SPRN	-0.0154211584655158	0.907712303421102
161571	Megasphaera genomosp.	SPRR1A	-0.18505390158619	0.160567570899962
161572	Megasphaera genomosp.	SPRR1B	0.0616846338620632	0.642566503586516
161573	Megasphaera genomosp.	SPRR2A	-0.0616846338620632	0.642566503586516
161574	Megasphaera genomosp.	SPRR2B	-0.0539740546293053	0.684736497956213
161575	Megasphaera genomosp.	SPRR2C	0.0539740546293053	0.684736497956212
161576	Megasphaera genomosp.	SPRR2D	0.0231317376982737	0.861944179743707
161577	Megasphaera genomosp.	SPRR2E	-0.0925269507930948	0.485800351797661
161578	Megasphaera genomosp.	SPRR2F	0.0616846338620632	0.642566503586516
161579	Megasphaera genomosp.	SPRR2G	-0.123369267724126	0.351902853353109
161580	Megasphaera genomosp.	SPRR3	-0.18505390158619	0.160567570899962
161581	Megasphaera genomosp.	SPRY1	-0.223606797749979	0.0886733438512304
161582	Megasphaera genomosp.	SPRY2	-0.154211584655158	0.243546064486471
161583	Megasphaera genomosp.	SPRY4	-0.0539740546293053	0.684736497956213
161584	Megasphaera genomosp.	SPRYD3	-0.138790426189642	0.294480202649859
161585	Megasphaera genomosp.	SPRYD4	-0.0231317376982737	0.861944179743707
161586	Megasphaera genomosp.	SPRYD5	-0.215896218517221	0.100531934731121
161587	Megasphaera genomosp.	SPSB1	-0.0925269507930948	0.485800351797661
161588	Megasphaera genomosp.	SPSB2	0.107948109258611	0.415755961456498
161589	Megasphaera genomosp.	SPSB3	-0.123369267724126	0.351902853353109
161590	Megasphaera genomosp.	SPTA1	0.169632743120674	0.198992578284122
161591	Megasphaera genomosp.	SPTAN1	-0.0693952130948211	0.601489184028617
161592	Megasphaera genomosp.	SPTBN1	0.0308423169310316	0.816622964807454
161593	Megasphaera genomosp.	SPTBN2	-0.161922163887916	0.220484407261661
161594	Megasphaera genomosp.	SPTLC1	-0.0154211584655158	0.907712303421102
161595	Megasphaera genomosp.	SPTLC2	-0.0077105792327579	0.953780722339483
161596	Megasphaera genomosp.	SPTLC3	-0.223606797749979	0.0886733438512304
161597	Megasphaera genomosp.	SPTY2D1	-0.0925269507930948	0.485800351797661
161598	Megasphaera genomosp.	SPZ1	-0.223606797749979	0.0886733438512304
161599	Megasphaera genomosp.	SQLE	-0.0308423169310316	0.816622964807454
161600	Megasphaera genomosp.	SQRDL	0.223606797749979	0.0886733438512304
161601	Megasphaera genomosp.	SQSTM1	0.131079846956884	0.322379990021085
161602	Megasphaera genomosp.	SR140	-0.0925269507930948	0.485800351797661
161603	Megasphaera genomosp.	SRA1	-0.169632743120674	0.198992578284123
161604	Megasphaera genomosp.	SRBD1	-0.138790426189642	0.294480202649859
161605	Megasphaera genomosp.	SRC	0.154211584655158	0.243546064486471
161606	Megasphaera genomosp.	SRCAP	-0.200475060051705	0.127900672227465
161607	Megasphaera genomosp.	SRCRB4D	-0.208185639284463	0.113585477339014
161608	Megasphaera genomosp.	SRD5A1	0.0616846338620632	0.642566503586516
161609	Megasphaera genomosp.	SRD5A2	0.123369267724126	0.351902853353108
161610	Megasphaera genomosp.	SRD5A3	-0.1465010054224	0.268205148435698
161611	Megasphaera genomosp.	SREBF1	-0.0616846338620632	0.642566503586516
161612	Megasphaera genomosp.	SREBF2	-0.0925269507930948	0.485800351797661
161613	Megasphaera genomosp.	SRF	0.177343322353432	0.179034720713542
161614	Megasphaera genomosp.	SRFBP1	-0.138790426189642	0.294480202649859
161615	Megasphaera genomosp.	SRGAP1	-0.138790426189642	0.294480202649859
161616	Megasphaera genomosp.	SRGAP2	-0.215896218517221	0.100531934731121
161617	Megasphaera genomosp.	SRGAP2L	-0.100237530025853	0.450026527434007
161618	Megasphaera genomosp.	SRGAP3	0.1465010054224	0.268205148435698
161619	Megasphaera genomosp.	SRGN	0.192764480818947	0.143541348910294
161620	Megasphaera genomosp.	SRI	-0.200475060051705	0.127900672227465
161621	Megasphaera genomosp.	SRL	0.100237530025853	0.450026527434007
161622	Megasphaera genomosp.	SRM	0.0385528961637895	0.771891090897768
161623	Megasphaera genomosp.	SRP14	-0.123369267724126	0.351902853353109
161624	Megasphaera genomosp.	SRP14P1	-0.0308423169310316	0.816622964807454
161625	Megasphaera genomosp.	SRP19	0.077105792327579	0.561608513418838
161626	Megasphaera genomosp.	SRP54	0.161922163887916	0.220484407261661
161627	Megasphaera genomosp.	SRP68	-0.208185639284463	0.113585477339014
161628	Megasphaera genomosp.	SRP72	0.131079846956884	0.322379990021085
161629	Megasphaera genomosp.	SRP9	-0.138790426189642	0.294480202649859
161630	Megasphaera genomosp.	SRPK1	-0.208185639284463	0.113585477339014
161631	Megasphaera genomosp.	SRPK2	-0.200475060051705	0.127900672227465
161632	Megasphaera genomosp.	SRPR	0.18505390158619	0.160567570899962
161633	Megasphaera genomosp.	SRPRB	-0.115658688491368	0.38303617677969
161634	Megasphaera genomosp.	SRPX	0.0539740546293053	0.684736497956212
161635	Megasphaera genomosp.	SRPX2	-0.138790426189642	0.294480202649859
161636	Megasphaera genomosp.	SRR	0.0462634753965474	0.727885513598239
161637	Megasphaera genomosp.	SRRD	0.154211584655158	0.243546064486471
161638	Megasphaera genomosp.	SRRM1	0	1
161639	Megasphaera genomosp.	SRRM1L	-0.115658688491368	0.38303617677969
161640	Megasphaera genomosp.	SRRM2	0.177343322353432	0.179034720713542
161641	Megasphaera genomosp.	SRRM5	0.0385528961637895	0.771891090897768
161642	Megasphaera genomosp.	SRXN1	0.215896218517221	0.100531934731121
161643	Megasphaera genomosp.	SRY	0.100237530025853	0.450026527434007
161644	Megasphaera genomosp.	SS18	0.100237530025853	0.450026527434007
161645	Megasphaera genomosp.	SS18L1	0.18505390158619	0.160567570899962
161646	Megasphaera genomosp.	SS18L2	0.0693952130948211	0.601489184028617
161647	Megasphaera genomosp.	SSB	-0.177343322353432	0.179034720713542
161648	Megasphaera genomosp.	SSBP1	0.0539740546293053	0.684736497956212
161649	Megasphaera genomosp.	SSBP2	-0.215896218517221	0.100531934731121
161650	Megasphaera genomosp.	SSBP3	-0.200475060051705	0.127900672227465
161651	Megasphaera genomosp.	SSBP4	-0.200475060051705	0.127900672227465
161652	Megasphaera genomosp.	SSFA2	-0.192764480818947	0.143541348910294
161653	Megasphaera genomosp.	SSH1	0.192764480818947	0.143541348910294
161654	Megasphaera genomosp.	SSH2	0.215896218517221	0.100531934731121
161655	Megasphaera genomosp.	SSH3	0.0308423169310316	0.816622964807454
161656	Megasphaera genomosp.	SSNA1	0	1
161657	Megasphaera genomosp.	SSPN	-0.0693952130948211	0.601489184028617
161658	Megasphaera genomosp.	SSR1	0.0616846338620632	0.642566503586516
161659	Megasphaera genomosp.	SSR2	0.192764480818947	0.143541348910294
161660	Megasphaera genomosp.	SSR3	0.161922163887916	0.220484407261661
161661	Megasphaera genomosp.	SSR4	0.0925269507930948	0.485800351797661
161662	Megasphaera genomosp.	SSRP1	0.192764480818947	0.143541348910294
161663	Megasphaera genomosp.	SSSCA1	-0.0848163715603369	0.523018051057204
161664	Megasphaera genomosp.	SSTR1	0.0077105792327579	0.953780722339483
161665	Megasphaera genomosp.	SSTR2	-0.18505390158619	0.160567570899962
161666	Megasphaera genomosp.	SSTR3	-0.192764480818947	0.143541348910294
161667	Megasphaera genomosp.	SSU72	0.0385528961637895	0.771891090897768
161668	Megasphaera genomosp.	SSX1	0.208185639284463	0.113585477339014
161669	Megasphaera genomosp.	SSX2	-0.0539740546293053	0.684736497956213
161670	Megasphaera genomosp.	SSX2IP	-0.200475060051705	0.127900672227465
161671	Megasphaera genomosp.	SSX3	0.0077105792327579	0.953780722339483
161672	Megasphaera genomosp.	SSX4	-0.18505390158619	0.160567570899962
161673	Megasphaera genomosp.	SSX4B	-0.131079846956884	0.322379990021084
161674	Megasphaera genomosp.	ST13	0.0848163715603369	0.523018051057206
161675	Megasphaera genomosp.	ST14	0.100237530025853	0.450026527434007
161676	Megasphaera genomosp.	ST20	0.208185639284463	0.113585477339014
161677	Megasphaera genomosp.	ST3GAL1	0.161922163887916	0.220484407261661
161678	Megasphaera genomosp.	ST3GAL2	0.192764480818947	0.143541348910294
161679	Megasphaera genomosp.	ST3GAL3	0.0077105792327579	0.953780722339483
161680	Megasphaera genomosp.	ST3GAL4	-0.115658688491368	0.38303617677969
161681	Megasphaera genomosp.	ST3GAL5	0.223606797749979	0.0886733438512304
161682	Megasphaera genomosp.	ST3GAL6	0.192764480818947	0.143541348910294
161683	Megasphaera genomosp.	ST5	0.215896218517221	0.100531934731121
161684	Megasphaera genomosp.	ST6GAL1	0.223606797749979	0.0886733438512304
161685	Megasphaera genomosp.	ST6GALNAC1	-0.18505390158619	0.160567570899962
161686	Megasphaera genomosp.	ST6GALNAC2	-0.107948109258611	0.415755961456498
161687	Megasphaera genomosp.	ST6GALNAC4	0.200475060051705	0.127900672227466
161688	Megasphaera genomosp.	ST6GALNAC6	-0.169632743120674	0.198992578284123
161689	Megasphaera genomosp.	ST7	-0.208185639284463	0.113585477339014
161690	Megasphaera genomosp.	ST7L	-0.215896218517221	0.100531934731121
161691	Megasphaera genomosp.	ST7OT4	0.0462634753965474	0.727885513598239
161692	Megasphaera genomosp.	ST8SIA1	0.169632743120674	0.198992578284122
161693	Megasphaera genomosp.	ST8SIA4	0.215896218517221	0.100531934731121
161694	Megasphaera genomosp.	ST8SIA6	-0.100237530025853	0.450026527434007
161695	Megasphaera genomosp.	STAB1	0.223606797749979	0.0886733438512304
161696	Megasphaera genomosp.	STAC	-0.115658688491368	0.38303617677969
161697	Megasphaera genomosp.	STAG1	-0.208185639284463	0.113585477339014
161698	Megasphaera genomosp.	STAG2	-0.154211584655158	0.243546064486471
161699	Megasphaera genomosp.	STAG3	-0.208185639284463	0.113585477339014
161700	Megasphaera genomosp.	STAG3L1	0.161922163887916	0.220484407261661
161701	Megasphaera genomosp.	STAG3L2	-0.138790426189642	0.294480202649859
161702	Megasphaera genomosp.	STAG3L3	0.0539740546293053	0.684736497956212
161703	Megasphaera genomosp.	STAG3L4	-0.123369267724126	0.351902853353109
161704	Megasphaera genomosp.	STAM	-0.215896218517221	0.100531934731121
161705	Megasphaera genomosp.	STAM2	-0.0693952130948211	0.601489184028617
161706	Megasphaera genomosp.	STAMBP	-0.0077105792327579	0.953780722339483
161707	Megasphaera genomosp.	STAMBPL1	0.208185639284463	0.113585477339014
161708	Megasphaera genomosp.	STAP1	0.192764480818947	0.143541348910294
161709	Megasphaera genomosp.	STAP2	0.177343322353432	0.179034720713542
161710	Megasphaera genomosp.	STAR	0.077105792327579	0.561608513418838
161711	Megasphaera genomosp.	STARD10	-0.100237530025853	0.450026527434007
161712	Megasphaera genomosp.	STARD13	0	1
161713	Megasphaera genomosp.	STARD3	-0.0539740546293053	0.684736497956213
161714	Megasphaera genomosp.	STARD3NL	0.100237530025853	0.450026527434007
161715	Megasphaera genomosp.	STARD4	0.161922163887916	0.220484407261661
161716	Megasphaera genomosp.	STARD5	-0.223606797749979	0.0886733438512304
161717	Megasphaera genomosp.	STARD7	0.161922163887916	0.220484407261661
161718	Megasphaera genomosp.	STARD8	0.192764480818947	0.143541348910294
161719	Megasphaera genomosp.	STARD9	0.161922163887916	0.220484407261661
161720	Megasphaera genomosp.	STAT1	0.223606797749979	0.0886733438512304
161721	Megasphaera genomosp.	STAT2	0.215896218517221	0.100531934731121
161722	Megasphaera genomosp.	STAT3	0.192764480818947	0.143541348910294
161723	Megasphaera genomosp.	STAT4	0.215896218517221	0.100531934731121
161724	Megasphaera genomosp.	STAT5A	0.223606797749979	0.0886733438512304
161725	Megasphaera genomosp.	STAT5B	0.208185639284463	0.113585477339014
161726	Megasphaera genomosp.	STAT6	0.161922163887916	0.220484407261661
161727	Megasphaera genomosp.	STAU1	0.138790426189642	0.294480202649859
161728	Megasphaera genomosp.	STAU2	-0.200475060051705	0.127900672227465
161729	Megasphaera genomosp.	STBD1	0.123369267724126	0.351902853353108
161730	Megasphaera genomosp.	STC1	-0.077105792327579	0.561608513418837
161731	Megasphaera genomosp.	STC2	-0.0925269507930948	0.485800351797661
161732	Megasphaera genomosp.	STEAP1	-0.0848163715603369	0.523018051057204
161733	Megasphaera genomosp.	STEAP2	-0.200475060051705	0.127900672227465
161734	Megasphaera genomosp.	STEAP3	0.215896218517221	0.100531934731121
161735	Megasphaera genomosp.	STEAP4	0.0539740546293053	0.684736497956212
161736	Megasphaera genomosp.	STGC3	0.0693952130948211	0.601489184028617
161737	Megasphaera genomosp.	STIL	0.192764480818947	0.143541348910294
161738	Megasphaera genomosp.	STIM1	-0.0848163715603369	0.523018051057204
161739	Megasphaera genomosp.	STIM2	-0.0077105792327579	0.953780722339483
161740	Megasphaera genomosp.	STIP1	0.200475060051705	0.127900672227466
161741	Megasphaera genomosp.	STK10	0.192764480818947	0.143541348910294
161742	Megasphaera genomosp.	STK11	0.0154211584655158	0.907712303421101
161743	Megasphaera genomosp.	STK11IP	0.115658688491368	0.38303617677969
161744	Megasphaera genomosp.	STK16	0.0462634753965474	0.727885513598239
161745	Megasphaera genomosp.	STK17A	0.208185639284463	0.113585477339014
161746	Megasphaera genomosp.	STK17B	0.223606797749979	0.0886733438512304
161747	Megasphaera genomosp.	STK19	0.115658688491368	0.38303617677969
161748	Megasphaera genomosp.	STK24	0.161922163887916	0.220484407261661
161749	Megasphaera genomosp.	STK25	-0.192764480818947	0.143541348910294
161750	Megasphaera genomosp.	STK3	-0.223606797749979	0.0886733438512304
161751	Megasphaera genomosp.	STK32B	0.077105792327579	0.561608513418838
161752	Megasphaera genomosp.	STK32C	0.0154211584655158	0.907712303421101
161753	Megasphaera genomosp.	STK35	-0.0462634753965474	0.727885513598239
161754	Megasphaera genomosp.	STK36	-0.0231317376982737	0.861944179743707
161755	Megasphaera genomosp.	STK38	0.0077105792327579	0.953780722339483
161756	Megasphaera genomosp.	STK38L	-0.169632743120674	0.198992578284123
161757	Megasphaera genomosp.	STK39	-0.154211584655158	0.243546064486471
161758	Megasphaera genomosp.	STK4	0.215896218517221	0.100531934731121
161759	Megasphaera genomosp.	STK40	-0.123369267724126	0.351902853353109
161760	Megasphaera genomosp.	STMN1	-0.0154211584655158	0.907712303421102
161761	Megasphaera genomosp.	STMN2	-0.200475060051705	0.127900672227465
161762	Megasphaera genomosp.	STMN3	0.0616846338620632	0.642566503586516
161763	Megasphaera genomosp.	STOM	0.138790426189642	0.294480202649859
161764	Megasphaera genomosp.	STOML1	0.115658688491368	0.38303617677969
161765	Megasphaera genomosp.	STOML2	-0.0616846338620632	0.642566503586516
161766	Megasphaera genomosp.	STON1-GTF2A1L	-0.208185639284463	0.113585477339014
161767	Megasphaera genomosp.	STON2	-0.208185639284463	0.113585477339014
161768	Megasphaera genomosp.	STOX2	-0.215896218517221	0.100531934731121
161769	Megasphaera genomosp.	STRA13	-0.0231317376982737	0.861944179743707
161770	Megasphaera genomosp.	STRA6	-0.0308423169310316	0.816622964807454
161771	Megasphaera genomosp.	STRADA	0.115658688491368	0.38303617677969
161772	Megasphaera genomosp.	STRADB	0.0616846338620632	0.642566503586516
161773	Megasphaera genomosp.	STRAP	-0.0077105792327579	0.953780722339483
161774	Megasphaera genomosp.	STRBP	-0.131079846956884	0.322379990021084
161775	Megasphaera genomosp.	STRC	-0.169632743120674	0.198992578284123
161776	Megasphaera genomosp.	STRN	-0.161922163887916	0.220484407261661
161777	Megasphaera genomosp.	STRN3	-0.0077105792327579	0.953780722339483
161778	Megasphaera genomosp.	STRN4	-0.0385528961637895	0.771891090897768
161779	Megasphaera genomosp.	STS	-0.0385528961637895	0.771891090897768
161780	Megasphaera genomosp.	STS-1	0.223606797749979	0.0886733438512304
161781	Megasphaera genomosp.	STT3A	-0.0077105792327579	0.953780722339483
161782	Megasphaera genomosp.	STT3B	0.123369267724126	0.351902853353108
161783	Megasphaera genomosp.	STUB1	-0.0848163715603369	0.523018051057204
161784	Megasphaera genomosp.	STX10	-0.077105792327579	0.561608513418837
161785	Megasphaera genomosp.	STX11	0.215896218517221	0.100531934731121
161786	Megasphaera genomosp.	STX12	0.115658688491368	0.38303617677969
161787	Megasphaera genomosp.	STX16	0.161922163887916	0.220484407261661
161788	Megasphaera genomosp.	STX17	0.100237530025853	0.450026527434007
161789	Megasphaera genomosp.	STX19	-0.223606797749979	0.0886733438512304
161790	Megasphaera genomosp.	STX1A	-0.0077105792327579	0.953780722339483
161791	Megasphaera genomosp.	STX2	0.177343322353432	0.179034720713542
161792	Megasphaera genomosp.	STX3	-0.0693952130948211	0.601489184028617
161793	Megasphaera genomosp.	STX4	0.208185639284463	0.113585477339014
161794	Megasphaera genomosp.	STX5	0.138790426189642	0.294480202649859
161795	Megasphaera genomosp.	STX6	-0.223606797749979	0.0886733438512304
161796	Megasphaera genomosp.	STX7	-0.077105792327579	0.561608513418837
161797	Megasphaera genomosp.	STX8	-0.131079846956884	0.322379990021084
161798	Megasphaera genomosp.	STXBP1	0.0385528961637895	0.771891090897768
161799	Megasphaera genomosp.	STXBP2	0.18505390158619	0.160567570899962
161800	Megasphaera genomosp.	STXBP3	-0.223606797749979	0.0886733438512304
161801	Megasphaera genomosp.	STXBP4	-0.154211584655158	0.243546064486471
161802	Megasphaera genomosp.	STXBP5	-0.223606797749979	0.0886733438512304
161803	Megasphaera genomosp.	STXBP6	-0.215896218517221	0.100531934731121
161804	Megasphaera genomosp.	STYK1	-0.1465010054224	0.268205148435698
161805	Megasphaera genomosp.	STYX	0.18505390158619	0.160567570899962
161806	Megasphaera genomosp.	STYXL1	0.077105792327579	0.561608513418838
161807	Megasphaera genomosp.	SUB1	-0.208185639284463	0.113585477339014
161808	Megasphaera genomosp.	SUCLA2	-0.200475060051705	0.127900672227465
161809	Megasphaera genomosp.	SUCLG1	-0.1465010054224	0.268205148435698
161810	Megasphaera genomosp.	SUCLG2	-0.0231317376982737	0.861944179743707
161811	Megasphaera genomosp.	SUDS3	-0.177343322353432	0.179034720713542
161812	Megasphaera genomosp.	SUFU	-0.0693952130948211	0.601489184028617
161813	Megasphaera genomosp.	SUGT1	-0.192764480818947	0.143541348910294
161814	Megasphaera genomosp.	SUGT1L1	-0.154211584655158	0.243546064486471
161815	Megasphaera genomosp.	SUGT1P	0.161922163887916	0.220484407261661
161816	Megasphaera genomosp.	SULF1	0.123369267724126	0.351902853353108
161817	Megasphaera genomosp.	SULF2	0.0848163715603369	0.523018051057206
161818	Megasphaera genomosp.	SULT1A1	0.0462634753965474	0.727885513598239
161819	Megasphaera genomosp.	SULT1A2	0.192764480818947	0.143541348910294
161820	Megasphaera genomosp.	SULT1A3	0.192764480818947	0.143541348910294
161821	Megasphaera genomosp.	SULT1A4	0.192764480818947	0.143541348910294
161822	Megasphaera genomosp.	SULT1B1	-0.18505390158619	0.160567570899962
161823	Megasphaera genomosp.	SULT1C4	-0.138790426189642	0.294480202649859
161824	Megasphaera genomosp.	SULT1E1	-0.0385528961637895	0.771891090897768
161825	Megasphaera genomosp.	SULT2B1	-0.0848163715603369	0.523018051057204
161826	Megasphaera genomosp.	SUMF1	0.0231317376982737	0.861944179743707
161827	Megasphaera genomosp.	SUMF2	-0.215896218517221	0.100531934731121
161828	Megasphaera genomosp.	SUMO1	-0.123369267724126	0.351902853353109
161829	Megasphaera genomosp.	SUMO1P3	0.0539740546293053	0.684736497956212
161830	Megasphaera genomosp.	SUMO2	0.0231317376982737	0.861944179743707
161831	Megasphaera genomosp.	SUMO3	-0.0925269507930948	0.485800351797661
161832	Megasphaera genomosp.	SUMO4	0.169632743120674	0.198992578284122
161833	Megasphaera genomosp.	SUOX	-0.1465010054224	0.268205148435698
161834	Megasphaera genomosp.	SUPT16H	0.138790426189642	0.294480202649859
161835	Megasphaera genomosp.	SUPT3H	0.177343322353432	0.179034720713542
161836	Megasphaera genomosp.	SUPT4H1	-0.215896218517221	0.100531934731121
161837	Megasphaera genomosp.	SUPT5H	0.077105792327579	0.561608513418838
161838	Megasphaera genomosp.	SUPT6H	0.161922163887916	0.220484407261661
161839	Megasphaera genomosp.	SUPT7L	0.077105792327579	0.561608513418838
161840	Megasphaera genomosp.	SUPV3L1	-0.131079846956884	0.322379990021084
161841	Megasphaera genomosp.	SURF1	0.100237530025853	0.450026527434007
161842	Megasphaera genomosp.	SURF2	0.0231317376982737	0.861944179743707
161843	Megasphaera genomosp.	SURF4	0.169632743120674	0.198992578284122
161844	Megasphaera genomosp.	SURF6	0.0154211584655158	0.907712303421101
161845	Megasphaera genomosp.	SUSD1	0.18505390158619	0.160567570899962
161846	Megasphaera genomosp.	SUSD2	0.1465010054224	0.268205148435698
161847	Megasphaera genomosp.	SUSD3	0.223606797749979	0.0886733438512304
161848	Megasphaera genomosp.	SUSD4	-0.208185639284463	0.113585477339014
161849	Megasphaera genomosp.	SUSD5	-0.0231317376982737	0.861944179743707
161850	Megasphaera genomosp.	SUV39H1	0.0385528961637895	0.771891090897768
161851	Megasphaera genomosp.	SUV39H2	-0.100237530025853	0.450026527434007
161852	Megasphaera genomosp.	SUV420H1	-0.154211584655158	0.243546064486471
161853	Megasphaera genomosp.	SUV420H2	-0.0693952130948211	0.601489184028617
161854	Megasphaera genomosp.	SUZ12	-0.0385528961637895	0.771891090897768
161855	Megasphaera genomosp.	SUZ12P	0.161922163887916	0.220484407261661
161856	Megasphaera genomosp.	SV2A	0.161922163887916	0.220484407261661
161857	Megasphaera genomosp.	SV2B	-0.0077105792327579	0.953780722339483
161858	Megasphaera genomosp.	SVEP1	0.0154211584655158	0.907712303421101
161859	Megasphaera genomosp.	SVIL	-0.208185639284463	0.113585477339014
161860	Megasphaera genomosp.	SVIP	0.0693952130948211	0.601489184028617
161861	Megasphaera genomosp.	SWAP70	-0.177343322353432	0.179034720713542
161862	Megasphaera genomosp.	SYAP1	-0.169632743120674	0.198992578284123
161863	Megasphaera genomosp.	SYCE1	-0.0616846338620632	0.642566503586516
161864	Megasphaera genomosp.	SYCE1L	-0.0308423169310316	0.816622964807454
161865	Megasphaera genomosp.	SYCP2	0.192764480818947	0.143541348910294
161866	Megasphaera genomosp.	SYCP3	-0.115658688491368	0.38303617677969
161867	Megasphaera genomosp.	SYDE1	0.0693952130948211	0.601489184028617
161868	Megasphaera genomosp.	SYDE2	-0.138790426189642	0.294480202649859
161869	Megasphaera genomosp.	SYF2	-0.192764480818947	0.143541348910294
161870	Megasphaera genomosp.	SYK	0.18505390158619	0.160567570899962
161871	Megasphaera genomosp.	SYMPK	0.215896218517221	0.100531934731121
161872	Megasphaera genomosp.	SYN1	-0.077105792327579	0.561608513418837
161873	Megasphaera genomosp.	SYN2	-0.0462634753965474	0.727885513598239
161874	Megasphaera genomosp.	SYNC1	-0.115658688491368	0.38303617677969
161875	Megasphaera genomosp.	SYNCRIP	0.0925269507930948	0.485800351797661
161876	Megasphaera genomosp.	SYNE1	0.169632743120674	0.198992578284122
161877	Megasphaera genomosp.	SYNE2	0.0848163715603369	0.523018051057206
161878	Megasphaera genomosp.	SYNGR1	-0.223606797749979	0.0886733438512304
161879	Megasphaera genomosp.	SYNJ1	-0.0231317376982737	0.861944179743707
161880	Megasphaera genomosp.	SYNJ2	-0.115658688491368	0.38303617677969
161881	Megasphaera genomosp.	SYNJ2BP	-0.208185639284463	0.113585477339014
161882	Megasphaera genomosp.	SYNM	0.169632743120674	0.198992578284122
161883	Megasphaera genomosp.	SYNPO	0.115658688491368	0.38303617677969
161884	Megasphaera genomosp.	SYNPO2	0.131079846956884	0.322379990021085
161885	Megasphaera genomosp.	SYNPO2L	-0.0539740546293053	0.684736497956213
161886	Megasphaera genomosp.	SYPL1	-0.215896218517221	0.100531934731121
161887	Megasphaera genomosp.	SYS1	0.161922163887916	0.220484407261661
161888	Megasphaera genomosp.	SYT11	0.18505390158619	0.160567570899962
161889	Megasphaera genomosp.	SYT12	0.1465010054224	0.268205148435698
161890	Megasphaera genomosp.	SYT15	0.115658688491368	0.38303617677969
161891	Megasphaera genomosp.	SYT16	0.077105792327579	0.561608513418838
161892	Megasphaera genomosp.	SYT17	-0.215896218517221	0.100531934731121
161893	Megasphaera genomosp.	SYT2	0.18505390158619	0.160567570899962
161894	Megasphaera genomosp.	SYT3	0.077105792327579	0.561608513418838
161895	Megasphaera genomosp.	SYT4	0.1465010054224	0.268205148435698
161896	Megasphaera genomosp.	SYT7	0.138790426189642	0.294480202649859
161897	Megasphaera genomosp.	SYT9	0.0154211584655158	0.907712303421101
161898	Megasphaera genomosp.	SYTL1	-0.223606797749979	0.0886733438512304
161899	Megasphaera genomosp.	SYTL2	0.208185639284463	0.113585477339014
161900	Megasphaera genomosp.	SYTL3	0.161922163887916	0.220484407261661
161901	Megasphaera genomosp.	SYTL4	0	1
161902	Megasphaera genomosp.	SYTL5	-0.077105792327579	0.561608513418837
161903	Megasphaera genomosp.	SYVN1	0.0154211584655158	0.907712303421101
161904	Megasphaera genomosp.	T-SP1	0.208185639284463	0.113585477339014
161905	Megasphaera genomosp.	TAAR1	-0.169632743120674	0.198992578284123
161906	Megasphaera genomosp.	TAAR3	-0.177343322353432	0.179034720713542
161907	Megasphaera genomosp.	TAAR5	0.0693952130948211	0.601489184028617
161908	Megasphaera genomosp.	TAC1	-0.208185639284463	0.113585477339014
161909	Megasphaera genomosp.	TAC3	-0.131079846956884	0.322379990021084
161910	Megasphaera genomosp.	TAC4	0.177343322353432	0.179034720713542
161911	Megasphaera genomosp.	TACC1	0.1465010054224	0.268205148435698
161912	Megasphaera genomosp.	TACC2	-0.223606797749979	0.0886733438512304
161913	Megasphaera genomosp.	TACC3	0.223606797749979	0.0886733438512304
161914	Megasphaera genomosp.	TACO1	-0.0154211584655158	0.907712303421102
161915	Megasphaera genomosp.	TACR1	0.107948109258611	0.415755961456498
161916	Megasphaera genomosp.	TACR2	0.100237530025853	0.450026527434007
161917	Megasphaera genomosp.	TACR3	0.115658688491368	0.38303617677969
161918	Megasphaera genomosp.	TACSTD1	-0.192764480818947	0.143541348910294
161919	Megasphaera genomosp.	TACSTD2	-0.200475060051705	0.127900672227465
161920	Megasphaera genomosp.	TADA1L	-0.154211584655158	0.243546064486471
161921	Megasphaera genomosp.	TADA2A	-0.223606797749979	0.0886733438512304
161922	Megasphaera genomosp.	TADA2B	0.0693952130948211	0.601489184028617
161923	Megasphaera genomosp.	TADA3	0.161922163887916	0.220484407261661
161924	Megasphaera genomosp.	TAF1	0.077105792327579	0.561608513418838
161925	Megasphaera genomosp.	TAF10	0.0077105792327579	0.953780722339483
161926	Megasphaera genomosp.	TAF11	0.208185639284463	0.113585477339014
161927	Megasphaera genomosp.	TAF12	-0.0231317376982737	0.861944179743707
161928	Megasphaera genomosp.	TAF13	-0.0385528961637895	0.771891090897768
161929	Megasphaera genomosp.	TAF15	0.1465010054224	0.268205148435698
161930	Megasphaera genomosp.	TAF1A	-0.0925269507930948	0.485800351797661
161931	Megasphaera genomosp.	TAF1B	-0.192764480818947	0.143541348910294
161932	Megasphaera genomosp.	TAF1C	-0.161922163887916	0.220484407261661
161933	Megasphaera genomosp.	TAF1D	-0.154211584655158	0.243546064486471
161934	Megasphaera genomosp.	TAF1L	0.0231317376982737	0.861944179743707
161935	Megasphaera genomosp.	TAF2	0.0616846338620632	0.642566503586516
161936	Megasphaera genomosp.	TAF3	0.161922163887916	0.220484407261661
161937	Megasphaera genomosp.	TAF4	-0.1465010054224	0.268205148435698
161938	Megasphaera genomosp.	TAF4B	-0.1465010054224	0.268205148435698
161939	Megasphaera genomosp.	TAF5	-0.177343322353432	0.179034720713542
161940	Megasphaera genomosp.	TAF5L	-0.0539740546293053	0.684736497956213
161941	Megasphaera genomosp.	TAF6	0.077105792327579	0.561608513418838
161942	Megasphaera genomosp.	TAF6L	0.138790426189642	0.294480202649859
161943	Megasphaera genomosp.	TAF7	-0.1465010054224	0.268205148435698
161944	Megasphaera genomosp.	TAF8	0.208185639284463	0.113585477339014
161945	Megasphaera genomosp.	TAF9	-0.0539740546293053	0.684736497956213
161946	Megasphaera genomosp.	TAF9B	-0.169632743120674	0.198992578284123
161947	Megasphaera genomosp.	TAF9L	-0.223606797749979	0.0886733438512304
161948	Megasphaera genomosp.	TAGAP	0.200475060051705	0.127900672227466
161949	Megasphaera genomosp.	TAGLN	0.169632743120674	0.198992578284122
161950	Megasphaera genomosp.	TAGLN2	0.0539740546293053	0.684736497956212
161951	Megasphaera genomosp.	TAGLN3	0.0077105792327579	0.953780722339483
161952	Megasphaera genomosp.	TALDO1	0.115658688491368	0.38303617677969
161953	Megasphaera genomosp.	TANC1	-0.208185639284463	0.113585477339014
161954	Megasphaera genomosp.	TANC2	-0.1465010054224	0.268205148435698
161955	Megasphaera genomosp.	TANK	-0.115658688491368	0.38303617677969
161956	Megasphaera genomosp.	TAOK1	0.1465010054224	0.268205148435698
161957	Megasphaera genomosp.	TAOK2	-0.131079846956884	0.322379990021084
161958	Megasphaera genomosp.	TAOK3	0.1465010054224	0.268205148435698
161959	Megasphaera genomosp.	TAP1	0.223606797749979	0.0886733438512304
161960	Megasphaera genomosp.	TAP2	0.223606797749979	0.0886733438512304
161961	Megasphaera genomosp.	TAPBP	0.215896218517221	0.100531934731121
161962	Megasphaera genomosp.	TAPBPL	0.215896218517221	0.100531934731121
161963	Megasphaera genomosp.	TAPT1	-0.223606797749979	0.0886733438512304
161964	Megasphaera genomosp.	TARBP1	-0.215896218517221	0.100531934731121
161965	Megasphaera genomosp.	TARBP2	0.1465010054224	0.268205148435698
161966	Megasphaera genomosp.	TARDBP	-0.0616846338620632	0.642566503586516
161967	Megasphaera genomosp.	TARP	0.223606797749979	0.0886733438512304
161968	Megasphaera genomosp.	TARS	0.192764480818947	0.143541348910294
161969	Megasphaera genomosp.	TARS2	0.192764480818947	0.143541348910294
161970	Megasphaera genomosp.	TARSL2	-0.169632743120674	0.198992578284123
161971	Megasphaera genomosp.	TAS1R1	-0.123369267724126	0.351902853353109
161972	Megasphaera genomosp.	TAS1R3	-0.1465010054224	0.268205148435698
161973	Megasphaera genomosp.	TAS2R10	-0.161922163887916	0.220484407261661
161974	Megasphaera genomosp.	TAS2R19	0.177343322353432	0.179034720713542
161975	Megasphaera genomosp.	TAS2R3	0.123369267724126	0.351902853353108
161976	Megasphaera genomosp.	TAS2R30	-0.0077105792327579	0.953780722339483
161977	Megasphaera genomosp.	TAS2R31	0.18505390158619	0.160567570899962
161978	Megasphaera genomosp.	TAS2R39	-0.154211584655158	0.243546064486471
161979	Megasphaera genomosp.	TAS2R4	-0.215896218517221	0.100531934731121
161980	Megasphaera genomosp.	TAS2R41	0.0154211584655158	0.907712303421101
161981	Megasphaera genomosp.	TAS2R43	-0.154211584655158	0.243546064486471
161982	Megasphaera genomosp.	TASP1	0.177343322353432	0.179034720713542
161983	Megasphaera genomosp.	TATDN1	-0.161922163887916	0.220484407261661
161984	Megasphaera genomosp.	TATDN2	0.0462634753965474	0.727885513598239
161985	Megasphaera genomosp.	TATDN3	-0.123369267724126	0.351902853353109
161986	Megasphaera genomosp.	TAX1BP1	-0.18505390158619	0.160567570899962
161987	Megasphaera genomosp.	TAX1BP3	-0.200475060051705	0.127900672227465
161988	Megasphaera genomosp.	TAZ	-0.0231317376982737	0.861944179743707
161989	Megasphaera genomosp.	TBC1D1	0.138790426189642	0.294480202649859
161990	Megasphaera genomosp.	TBC1D10A	-0.223606797749979	0.0886733438512304
161991	Megasphaera genomosp.	TBC1D10B	-0.107948109258611	0.415755961456498
161992	Megasphaera genomosp.	TBC1D10C	0.223606797749979	0.0886733438512304
161993	Megasphaera genomosp.	TBC1D12	0.138790426189642	0.294480202649859
161994	Megasphaera genomosp.	TBC1D13	0.208185639284463	0.113585477339014
161995	Megasphaera genomosp.	TBC1D14	-0.0693952130948211	0.601489184028617
161996	Megasphaera genomosp.	TBC1D15	0.0385528961637895	0.771891090897768
161997	Megasphaera genomosp.	TBC1D16	-0.161922163887916	0.220484407261661
161998	Megasphaera genomosp.	TBC1D17	-0.177343322353432	0.179034720713542
161999	Megasphaera genomosp.	TBC1D19	-0.107948109258611	0.415755961456498
162000	Megasphaera genomosp.	TBC1D2	0.200475060051705	0.127900672227466
162001	Megasphaera genomosp.	TBC1D20	-0.115658688491368	0.38303617677969
162002	Megasphaera genomosp.	TBC1D21	-0.192764480818947	0.143541348910294
162003	Megasphaera genomosp.	TBC1D22A	0.0077105792327579	0.953780722339483
162004	Megasphaera genomosp.	TBC1D22B	0.1465010054224	0.268205148435698
162005	Megasphaera genomosp.	TBC1D23	-0.169632743120674	0.198992578284123
162006	Megasphaera genomosp.	TBC1D24	-0.0385528961637895	0.771891090897768
162007	Megasphaera genomosp.	TBC1D25	0.0925269507930948	0.485800351797661
162008	Megasphaera genomosp.	TBC1D2B	0.223606797749979	0.0886733438512304
162009	Megasphaera genomosp.	TBC1D3	0.208185639284463	0.113585477339014
162010	Megasphaera genomosp.	TBC1D3B	0.154211584655158	0.243546064486471
162011	Megasphaera genomosp.	TBC1D3C	0.200475060051705	0.127900672227466
162012	Megasphaera genomosp.	TBC1D3F	0.115658688491368	0.38303617677969
162013	Megasphaera genomosp.	TBC1D3G	-0.131079846956884	0.322379990021084
162014	Megasphaera genomosp.	TBC1D3H	0.0693952130948211	0.601489184028617
162015	Megasphaera genomosp.	TBC1D3I	0.161922163887916	0.220484407261661
162016	Megasphaera genomosp.	TBC1D4	-0.223606797749979	0.0886733438512304
162017	Megasphaera genomosp.	TBC1D5	-0.0925269507930948	0.485800351797661
162018	Megasphaera genomosp.	TBC1D7	0.0308423169310316	0.816622964807454
162019	Megasphaera genomosp.	TBC1D8	0.0231317376982737	0.861944179743707
162020	Megasphaera genomosp.	TBC1D8B	0.131079846956884	0.322379990021085
162021	Megasphaera genomosp.	TBC1D9	0.223606797749979	0.0886733438512304
162022	Megasphaera genomosp.	TBC1D9B	-0.200475060051705	0.127900672227465
162023	Megasphaera genomosp.	TBCA	-0.0848163715603369	0.523018051057204
162024	Megasphaera genomosp.	TBCB	0.208185639284463	0.113585477339014
162025	Megasphaera genomosp.	TBCC	0.0616846338620632	0.642566503586516
162026	Megasphaera genomosp.	TBCCD1	0.0231317376982737	0.861944179743707
162027	Megasphaera genomosp.	TBCD	0.200475060051705	0.127900672227466
162028	Megasphaera genomosp.	TBCE	-0.0539740546293053	0.684736497956213
162029	Megasphaera genomosp.	TBCEL	0.0616846338620632	0.642566503586516
162030	Megasphaera genomosp.	TBK1	0.18505390158619	0.160567570899962
162031	Megasphaera genomosp.	TBL1X	-0.215896218517221	0.100531934731121
162032	Megasphaera genomosp.	TBL1XR1	0	1
162033	Megasphaera genomosp.	TBL2	0.161922163887916	0.220484407261661
162034	Megasphaera genomosp.	TBL3	-0.0848163715603369	0.523018051057204
162035	Megasphaera genomosp.	TBN	-0.18505390158619	0.160567570899962
162036	Megasphaera genomosp.	TBP	0.0385528961637895	0.771891090897768
162037	Megasphaera genomosp.	TBPL1	-0.200475060051705	0.127900672227465
162038	Megasphaera genomosp.	TBRG1	0.0925269507930948	0.485800351797661
162039	Megasphaera genomosp.	TBRG4	-0.138790426189642	0.294480202649859
162040	Megasphaera genomosp.	TBX1	0.0308423169310316	0.816622964807454
162041	Megasphaera genomosp.	TBX18	-0.123369267724126	0.351902853353109
162042	Megasphaera genomosp.	TBX19	0.223606797749979	0.0886733438512304
162043	Megasphaera genomosp.	TBX2	0.0693952130948211	0.601489184028617
162044	Megasphaera genomosp.	TBX21	-0.0154211584655158	0.907712303421102
162045	Megasphaera genomosp.	TBX3	-0.200475060051705	0.127900672227465
162046	Megasphaera genomosp.	TBXA2R	-0.0308423169310316	0.816622964807454
162047	Megasphaera genomosp.	TBXAS1	0.223606797749979	0.0886733438512304
162048	Megasphaera genomosp.	TC2N	-0.177343322353432	0.179034720713542
162049	Megasphaera genomosp.	TCAP	0.208185639284463	0.113585477339014
162050	Megasphaera genomosp.	TCEA1	-0.208185639284463	0.113585477339014
162051	Megasphaera genomosp.	TCEA2	-0.107948109258611	0.415755961456498
162052	Megasphaera genomosp.	TCEA3	-0.223606797749979	0.0886733438512304
162053	Megasphaera genomosp.	TCEAL1	0.1465010054224	0.268205148435698
162054	Megasphaera genomosp.	TCEAL2	0.0539740546293053	0.684736497956212
162055	Megasphaera genomosp.	TCEAL3	0.18505390158619	0.160567570899962
162056	Megasphaera genomosp.	TCEAL4	0.0308423169310316	0.816622964807454
162057	Megasphaera genomosp.	TCEAL5	-0.0616846338620632	0.642566503586516
162058	Megasphaera genomosp.	TCEAL7	0.100237530025853	0.450026527434007
162059	Megasphaera genomosp.	TCEAL8	-0.154211584655158	0.243546064486471
162060	Megasphaera genomosp.	TCEANC	0.223606797749979	0.0886733438512304
162061	Megasphaera genomosp.	TCEB1	0.131079846956884	0.322379990021085
162062	Megasphaera genomosp.	TCEB2	-0.100237530025853	0.450026527434007
162063	Megasphaera genomosp.	TCEB3	0.077105792327579	0.561608513418838
162064	Megasphaera genomosp.	TCEB3B	0.215896218517221	0.100531934731121
162065	Megasphaera genomosp.	TCEB3CL2	-0.0848163715603369	0.523018051057204
162066	Megasphaera genomosp.	TCERG1	-0.100237530025853	0.450026527434007
162067	Megasphaera genomosp.	TCF12	-0.18505390158619	0.160567570899962
162068	Megasphaera genomosp.	TCF19	-0.0231317376982737	0.861944179743707
162069	Megasphaera genomosp.	TCF2	0.0462634753965474	0.727885513598239
162070	Megasphaera genomosp.	TCF20	0.100237530025853	0.450026527434007
162071	Megasphaera genomosp.	TCF21	0.0462634753965474	0.727885513598239
162072	Megasphaera genomosp.	TCF23	0.0231317376982737	0.861944179743707
162073	Megasphaera genomosp.	TCF25	0.208185639284463	0.113585477339014
162074	Megasphaera genomosp.	TCF3	0.0154211584655158	0.907712303421101
162075	Megasphaera genomosp.	TCF4	-0.200475060051705	0.127900672227465
162076	Megasphaera genomosp.	TCF7	0.0693952130948211	0.601489184028617
162077	Megasphaera genomosp.	TCF7L2	-0.0462634753965474	0.727885513598239
162078	Megasphaera genomosp.	TCFL5	-0.154211584655158	0.243546064486471
162079	Megasphaera genomosp.	TCHH	0.131079846956884	0.322379990021085
162080	Megasphaera genomosp.	TCHP	-0.154211584655158	0.243546064486471
162081	Megasphaera genomosp.	TCIRG1	0.215896218517221	0.100531934731121
162082	Megasphaera genomosp.	TCL1A	0	1
162083	Megasphaera genomosp.	TCL1B	0.169632743120674	0.198992578284122
162084	Megasphaera genomosp.	TCL6	0.0693952130948211	0.601489184028617
162085	Megasphaera genomosp.	TCN1	0.0925269507930948	0.485800351797661
162086	Megasphaera genomosp.	TCN2	0.223606797749979	0.0886733438512304
162087	Megasphaera genomosp.	TCOF1	0.115658688491368	0.38303617677969
162088	Megasphaera genomosp.	TCP1	0.0848163715603369	0.523018051057206
162089	Megasphaera genomosp.	TCP10L	0.0077105792327579	0.953780722339483
162090	Megasphaera genomosp.	TCP11L1	-0.154211584655158	0.243546064486471
162091	Megasphaera genomosp.	TCP11L2	-0.077105792327579	0.561608513418837
162092	Megasphaera genomosp.	TCTA	-0.0539740546293053	0.684736497956213
162093	Megasphaera genomosp.	TCTEX1D1	0.0925269507930948	0.485800351797661
162094	Megasphaera genomosp.	TCTEX1D2	-0.1465010054224	0.268205148435698
162095	Megasphaera genomosp.	TCTEX1D4	-0.169632743120674	0.198992578284123
162096	Megasphaera genomosp.	TCTN1	-0.0693952130948211	0.601489184028617
162097	Megasphaera genomosp.	TCTN2	0.215896218517221	0.100531934731121
162098	Megasphaera genomosp.	TCTN3	-0.138790426189642	0.294480202649859
162099	Megasphaera genomosp.	TDG	0.192764480818947	0.143541348910294
162100	Megasphaera genomosp.	TDP1	-0.077105792327579	0.561608513418837
162101	Megasphaera genomosp.	TDRD1	-0.0693952130948211	0.601489184028617
162102	Megasphaera genomosp.	TDRD10	0.0848163715603369	0.523018051057206
162103	Megasphaera genomosp.	TDRD3	0.18505390158619	0.160567570899962
162104	Megasphaera genomosp.	TDRD6	0.208185639284463	0.113585477339014
162105	Megasphaera genomosp.	TDRD7	0	1
162106	Megasphaera genomosp.	TDRD9	0.138790426189642	0.294480202649859
162107	Megasphaera genomosp.	TDRKH	0.223606797749979	0.0886733438512304
162108	Megasphaera genomosp.	TEAD1	-0.100237530025853	0.450026527434007
162109	Megasphaera genomosp.	TEAD2	0.1465010054224	0.268205148435698
162110	Megasphaera genomosp.	TEAD3	0.0616846338620632	0.642566503586516
162111	Megasphaera genomosp.	TEAD4	0.0462634753965474	0.727885513598239
162112	Megasphaera genomosp.	TEC	0.0077105792327579	0.953780722339483
162113	Megasphaera genomosp.	TECPR1	-0.0693952130948211	0.601489184028617
162114	Megasphaera genomosp.	TECR	-0.18505390158619	0.160567570899962
162115	Megasphaera genomosp.	TECTA	0.169632743120674	0.198992578284122
162116	Megasphaera genomosp.	TEDDM1	0.0077105792327579	0.953780722339483
162117	Megasphaera genomosp.	TEF	0.0539740546293053	0.684736497956212
162118	Megasphaera genomosp.	TEK	-0.0462634753965474	0.727885513598239
162119	Megasphaera genomosp.	TEKT1	-0.0616846338620632	0.642566503586516
162120	Megasphaera genomosp.	TELO2	0.123369267724126	0.351902853353108
162121	Megasphaera genomosp.	TENC1	-0.154211584655158	0.243546064486471
162122	Megasphaera genomosp.	TEP1	-0.077105792327579	0.561608513418837
162123	Megasphaera genomosp.	TEPP	0.200475060051705	0.127900672227466
162124	Megasphaera genomosp.	TERC	-0.169632743120674	0.198992578284123
162125	Megasphaera genomosp.	TERF1	0.208185639284463	0.113585477339014
162126	Megasphaera genomosp.	TERF2	-0.0462634753965474	0.727885513598239
162127	Megasphaera genomosp.	TERF2IP	0.208185639284463	0.113585477339014
162128	Megasphaera genomosp.	TES	0.200475060051705	0.127900672227466
162129	Megasphaera genomosp.	TESC	0.223606797749979	0.0886733438512304
162130	Megasphaera genomosp.	TESK1	0.0539740546293053	0.684736497956212
162131	Megasphaera genomosp.	TESK2	-0.215896218517221	0.100531934731121
162132	Megasphaera genomosp.	TESSP5	-0.0308423169310316	0.816622964807454
162133	Megasphaera genomosp.	TET1	-0.154211584655158	0.243546064486471
162134	Megasphaera genomosp.	TET2	-0.154211584655158	0.243546064486471
162135	Megasphaera genomosp.	TET3	-0.107948109258611	0.415755961456498
162136	Megasphaera genomosp.	TEX10	-0.154211584655158	0.243546064486471
162137	Megasphaera genomosp.	TEX101	-0.215896218517221	0.100531934731121
162138	Megasphaera genomosp.	TEX11	0.169632743120674	0.198992578284122
162139	Megasphaera genomosp.	TEX2	-0.215896218517221	0.100531934731121
162140	Megasphaera genomosp.	TEX261	-0.18505390158619	0.160567570899962
162141	Megasphaera genomosp.	TEX264	-0.0925269507930948	0.485800351797661
162142	Megasphaera genomosp.	TEX9	-0.192764480818947	0.143541348910294
162143	Megasphaera genomosp.	TF	-0.208185639284463	0.113585477339014
162144	Megasphaera genomosp.	TFAM	-0.0462634753965474	0.727885513598239
162145	Megasphaera genomosp.	TFAMP1	0.215896218517221	0.100531934731121
162146	Megasphaera genomosp.	TFAP2A	-0.200475060051705	0.127900672227465
162147	Megasphaera genomosp.	TFAP2C	-0.215896218517221	0.100531934731121
162148	Megasphaera genomosp.	TFAP2E	-0.18505390158619	0.160567570899962
162149	Megasphaera genomosp.	TFAP4	-0.100237530025853	0.450026527434007
162150	Megasphaera genomosp.	TFB1M	-0.200475060051705	0.127900672227465
162151	Megasphaera genomosp.	TFB2M	-0.223606797749979	0.0886733438512304
162152	Megasphaera genomosp.	TFCP2	0.0385528961637895	0.771891090897768
162153	Megasphaera genomosp.	TFCP2L1	-0.208185639284463	0.113585477339014
162154	Megasphaera genomosp.	TFDP1	-0.0925269507930948	0.485800351797661
162155	Megasphaera genomosp.	TFDP2	-0.177343322353432	0.179034720713542
162156	Megasphaera genomosp.	TFE3	0.223606797749979	0.0886733438512304
162157	Megasphaera genomosp.	TFEB	0.215896218517221	0.100531934731121
162158	Megasphaera genomosp.	TFEC	0.223606797749979	0.0886733438512304
162159	Megasphaera genomosp.	TFF1	0.0848163715603369	0.523018051057206
162160	Megasphaera genomosp.	TFF3	-0.138790426189642	0.294480202649859
162161	Megasphaera genomosp.	TFG	0.0539740546293053	0.684736497956212
162162	Megasphaera genomosp.	TFIP11	0.138790426189642	0.294480202649859
162163	Megasphaera genomosp.	TFPI	0.0077105792327579	0.953780722339483
162164	Megasphaera genomosp.	TFPI2	-0.123369267724126	0.351902853353109
162165	Megasphaera genomosp.	TFPT	0.223606797749979	0.0886733438512304
162166	Megasphaera genomosp.	TFRC	0.107948109258611	0.415755961456498
162167	Megasphaera genomosp.	TGDS	0.161922163887916	0.220484407261661
162168	Megasphaera genomosp.	TGFA	0.208185639284463	0.113585477339014
162169	Megasphaera genomosp.	TGFB1I1	0.138790426189642	0.294480202649859
162170	Megasphaera genomosp.	TGFB2	0.0462634753965474	0.727885513598239
162171	Megasphaera genomosp.	TGFB3	0.215896218517221	0.100531934731121
162172	Megasphaera genomosp.	TGFBI	0.138790426189642	0.294480202649859
162173	Megasphaera genomosp.	TGFBR1	0.169632743120674	0.198992578284122
162174	Megasphaera genomosp.	TGFBR2	0.192764480818947	0.143541348910294
162175	Megasphaera genomosp.	TGFBR3	-0.115658688491368	0.38303617677969
162176	Megasphaera genomosp.	TGFBRAP1	0.0385528961637895	0.771891090897768
162177	Megasphaera genomosp.	TGIF1	0	1
162178	Megasphaera genomosp.	TGIF2	0.177343322353432	0.179034720713542
162179	Megasphaera genomosp.	TGM1	0.208185639284463	0.113585477339014
162180	Megasphaera genomosp.	TGM2	0.223606797749979	0.0886733438512304
162181	Megasphaera genomosp.	TGM3	0.131079846956884	0.322379990021085
162182	Megasphaera genomosp.	TGM5	-0.18505390158619	0.160567570899962
162183	Megasphaera genomosp.	TGM6	-0.1465010054224	0.268205148435698
162184	Megasphaera genomosp.	TGM7	0.0539740546293053	0.684736497956212
162185	Megasphaera genomosp.	TGOLN2	0.200475060051705	0.127900672227466
162186	Megasphaera genomosp.	TGS1	-0.131079846956884	0.322379990021084
162187	Megasphaera genomosp.	TH	0.138790426189642	0.294480202649859
162188	Megasphaera genomosp.	TH1L	-0.169632743120674	0.198992578284123
162189	Megasphaera genomosp.	THADA	-0.0077105792327579	0.953780722339483
162190	Megasphaera genomosp.	THAP1	-0.0925269507930948	0.485800351797661
162191	Megasphaera genomosp.	THAP10	-0.100237530025853	0.450026527434007
162192	Megasphaera genomosp.	THAP11	-0.0385528961637895	0.771891090897768
162193	Megasphaera genomosp.	THAP2	-0.208185639284463	0.113585477339014
162194	Megasphaera genomosp.	THAP5	0.0308423169310316	0.816622964807454
162195	Megasphaera genomosp.	THAP6	0.0539740546293053	0.684736497956212
162196	Megasphaera genomosp.	THAP7	-0.0231317376982737	0.861944179743707
162197	Megasphaera genomosp.	THBD	-0.154211584655158	0.243546064486471
162198	Megasphaera genomosp.	THBS1	-0.0462634753965474	0.727885513598239
162199	Megasphaera genomosp.	THBS2	0.0154211584655158	0.907712303421101
162200	Megasphaera genomosp.	THBS3	0.0925269507930948	0.485800351797661
162201	Megasphaera genomosp.	THEM2	-0.138790426189642	0.294480202649859
162202	Megasphaera genomosp.	THEM4	0.0848163715603369	0.523018051057206
162203	Megasphaera genomosp.	THEM5	-0.0154211584655158	0.907712303421102
162204	Megasphaera genomosp.	THEX1	0.0848163715603369	0.523018051057206
162205	Megasphaera genomosp.	THG1L	-0.200475060051705	0.127900672227465
162206	Megasphaera genomosp.	THNSL1	-0.161922163887916	0.220484407261661
162207	Megasphaera genomosp.	THNSL2	0.077105792327579	0.561608513418838
162208	Megasphaera genomosp.	THOC1	0.200475060051705	0.127900672227466
162209	Megasphaera genomosp.	THOC2	-0.0925269507930948	0.485800351797661
162210	Megasphaera genomosp.	THOC3	0.0308423169310316	0.816622964807454
162211	Megasphaera genomosp.	THOC4	-0.100237530025853	0.450026527434007
162212	Megasphaera genomosp.	THOC5	0.192764480818947	0.143541348910294
162213	Megasphaera genomosp.	THOC6	-0.077105792327579	0.561608513418837
162214	Megasphaera genomosp.	THOC7	-0.200475060051705	0.127900672227465
162215	Megasphaera genomosp.	THOP1	-0.0539740546293053	0.684736497956213
162216	Megasphaera genomosp.	THRA	0.0925269507930948	0.485800351797661
162217	Megasphaera genomosp.	THRAP3	0.0462634753965474	0.727885513598239
162218	Megasphaera genomosp.	THRAP5	-0.077105792327579	0.561608513418837
162219	Megasphaera genomosp.	THRB	-0.0925269507930948	0.485800351797661
162220	Megasphaera genomosp.	THSD1	0.1465010054224	0.268205148435698
162221	Megasphaera genomosp.	THSD1P	-0.169632743120674	0.198992578284123
162222	Megasphaera genomosp.	THSD3	-0.131079846956884	0.322379990021084
162223	Megasphaera genomosp.	THSD4	-0.154211584655158	0.243546064486471
162224	Megasphaera genomosp.	THSD7A	-0.154211584655158	0.243546064486471
162225	Megasphaera genomosp.	THSD7B	-0.138790426189642	0.294480202649859
162226	Megasphaera genomosp.	THTPA	0.0154211584655158	0.907712303421101
162227	Megasphaera genomosp.	THUMPD1	-0.100237530025853	0.450026527434007
162228	Megasphaera genomosp.	THUMPD2	0.169632743120674	0.198992578284122
162229	Megasphaera genomosp.	THUMPD3	-0.131079846956884	0.322379990021084
162230	Megasphaera genomosp.	THY1	0.177343322353432	0.179034720713542
162231	Megasphaera genomosp.	THYN1	0.1465010054224	0.268205148435698
162232	Megasphaera genomosp.	TIA1	-0.0308423169310316	0.816622964807454
162233	Megasphaera genomosp.	TIAF1	-0.208185639284463	0.113585477339014
162234	Megasphaera genomosp.	TIAL1	-0.0385528961637895	0.771891090897768
162235	Megasphaera genomosp.	TIAM1	-0.223606797749979	0.0886733438512304
162236	Megasphaera genomosp.	TIAM2	-0.0616846338620632	0.642566503586516
162237	Megasphaera genomosp.	TICAM1	-0.077105792327579	0.561608513418837
162238	Megasphaera genomosp.	TICAM2	0.192764480818947	0.143541348910294
162239	Megasphaera genomosp.	TIFA	-0.0462634753965474	0.727885513598239
162240	Megasphaera genomosp.	TIFAB	0.192764480818947	0.143541348910294
162241	Megasphaera genomosp.	TIGA1	-0.215896218517221	0.100531934731121
162242	Megasphaera genomosp.	TIGD1	0.138790426189642	0.294480202649859
162243	Megasphaera genomosp.	TIGD2	-0.200475060051705	0.127900672227465
162244	Megasphaera genomosp.	TIGD5	-0.1465010054224	0.268205148435698
162245	Megasphaera genomosp.	TIGD6	0.0154211584655158	0.907712303421101
162246	Megasphaera genomosp.	TIGD7	-0.077105792327579	0.561608513418837
162247	Megasphaera genomosp.	TIGIT	-0.0616846338620632	0.642566503586516
162248	Megasphaera genomosp.	TIMELESS	0.123369267724126	0.351902853353108
162249	Megasphaera genomosp.	TIMM10	-0.138790426189642	0.294480202649859
162250	Megasphaera genomosp.	TIMM13	0.123369267724126	0.351902853353108
162251	Megasphaera genomosp.	TIMM17A	-0.215896218517221	0.100531934731121
162252	Megasphaera genomosp.	TIMM22	-0.18505390158619	0.160567570899962
162253	Megasphaera genomosp.	TIMM23	0.0462634753965474	0.727885513598239
162254	Megasphaera genomosp.	TIMM23B	0.200475060051705	0.127900672227466
162255	Megasphaera genomosp.	TIMM50	0.138790426189642	0.294480202649859
162256	Megasphaera genomosp.	TIMM8A	-0.18505390158619	0.160567570899962
162257	Megasphaera genomosp.	TIMM8B	-0.138790426189642	0.294480202649859
162258	Megasphaera genomosp.	TIMM9	-0.169632743120674	0.198992578284123
162259	Megasphaera genomosp.	TIMP1	0.177343322353432	0.179034720713542
162260	Megasphaera genomosp.	TIMP2	0.115658688491368	0.38303617677969
162261	Megasphaera genomosp.	TIMP3	-0.0231317376982737	0.861944179743707
162262	Megasphaera genomosp.	TINAG	-0.115658688491368	0.38303617677969
162263	Megasphaera genomosp.	TINF2	0.200475060051705	0.127900672227466
162264	Megasphaera genomosp.	TINP1	-0.0616846338620632	0.642566503586516
162265	Megasphaera genomosp.	TIPARP	-0.131079846956884	0.322379990021084
162266	Megasphaera genomosp.	TIPIN	0.115658688491368	0.38303617677969
162267	Megasphaera genomosp.	TIPRL	-0.115658688491368	0.38303617677969
162268	Megasphaera genomosp.	TIRAP	-0.107948109258611	0.415755961456498
162269	Megasphaera genomosp.	TJAP1	-0.200475060051705	0.127900672227465
162270	Megasphaera genomosp.	TJP1	-0.107948109258611	0.415755961456498
162271	Megasphaera genomosp.	TJP2	-0.0385528961637895	0.771891090897768
162272	Megasphaera genomosp.	TJP3	0.0693952130948211	0.601489184028617
162273	Megasphaera genomosp.	TK1	0.154211584655158	0.243546064486471
162274	Megasphaera genomosp.	TK2	-0.138790426189642	0.294480202649859
162275	Megasphaera genomosp.	TKT	0.123369267724126	0.351902853353108
162276	Megasphaera genomosp.	TKTL1	-0.0925269507930948	0.485800351797661
162277	Megasphaera genomosp.	TLCD1	-0.223606797749979	0.0886733438512304
162278	Megasphaera genomosp.	TLE1	0.0308423169310316	0.816622964807454
162279	Megasphaera genomosp.	TLE2	-0.200475060051705	0.127900672227465
162280	Megasphaera genomosp.	TLE3	-0.0539740546293053	0.684736497956213
162281	Megasphaera genomosp.	TLE4	-0.215896218517221	0.100531934731121
162282	Megasphaera genomosp.	TLK1	-0.208185639284463	0.113585477339014
162283	Megasphaera genomosp.	TLK2	-0.0539740546293053	0.684736497956213
162284	Megasphaera genomosp.	TLL1	0.154211584655158	0.243546064486471
162285	Megasphaera genomosp.	TLL2	-0.107948109258611	0.415755961456498
162286	Megasphaera genomosp.	TLN1	0.18505390158619	0.160567570899962
162287	Megasphaera genomosp.	TLN2	0.0385528961637895	0.771891090897768
162288	Megasphaera genomosp.	TLR1	0.208185639284463	0.113585477339014
162289	Megasphaera genomosp.	TLR10	0.100237530025853	0.450026527434007
162290	Megasphaera genomosp.	TLR2	0.169632743120674	0.198992578284122
162291	Megasphaera genomosp.	TLR3	0.169632743120674	0.198992578284122
162292	Megasphaera genomosp.	TLR4	0.208185639284463	0.113585477339014
162293	Megasphaera genomosp.	TLR5	-0.0077105792327579	0.953780722339483
162294	Megasphaera genomosp.	TLR6	0.18505390158619	0.160567570899962
162295	Megasphaera genomosp.	TLR7	0.223606797749979	0.0886733438512304
162296	Megasphaera genomosp.	TLR8	0.223606797749979	0.0886733438512304
162297	Megasphaera genomosp.	TM2D1	-0.200475060051705	0.127900672227465
162298	Megasphaera genomosp.	TM2D2	0.223606797749979	0.0886733438512304
162299	Megasphaera genomosp.	TM2D3	0.1465010054224	0.268205148435698
162300	Megasphaera genomosp.	TM4SF1	-0.223606797749979	0.0886733438512304
162301	Megasphaera genomosp.	TM4SF18	-0.0154211584655158	0.907712303421102
162302	Megasphaera genomosp.	TM4SF19	0.192764480818947	0.143541348910294
162303	Megasphaera genomosp.	TM4SF20	-0.077105792327579	0.561608513418837
162304	Megasphaera genomosp.	TM6SF1	0.223606797749979	0.0886733438512304
162305	Megasphaera genomosp.	TM6SF2	0.177343322353432	0.179034720713542
162306	Megasphaera genomosp.	TM7SF2	-0.215896218517221	0.100531934731121
162307	Megasphaera genomosp.	TM7SF3	0.0231317376982737	0.861944179743707
162308	Megasphaera genomosp.	TM9SF1	-0.0385528961637895	0.771891090897768
162309	Megasphaera genomosp.	TM9SF2	-0.0385528961637895	0.771891090897768
162310	Megasphaera genomosp.	TM9SF3	-0.192764480818947	0.143541348910294
162311	Megasphaera genomosp.	TM9SF4	-0.161922163887916	0.220484407261661
162312	Megasphaera genomosp.	TMBIM1	-0.223606797749979	0.0886733438512304
162313	Megasphaera genomosp.	TMBIM4	0.138790426189642	0.294480202649859
162314	Megasphaera genomosp.	TMBIM6	-0.0231317376982737	0.861944179743707
162315	Megasphaera genomosp.	TMC1	-0.177343322353432	0.179034720713542
162316	Megasphaera genomosp.	TMC4	-0.200475060051705	0.127900672227465
162317	Megasphaera genomosp.	TMC5	0.177343322353432	0.179034720713542
162318	Megasphaera genomosp.	TMC6	0.215896218517221	0.100531934731121
162319	Megasphaera genomosp.	TMC7	-0.169632743120674	0.198992578284123
162320	Megasphaera genomosp.	TMC8	0.215896218517221	0.100531934731121
162321	Megasphaera genomosp.	TMCC1	-0.0848163715603369	0.523018051057204
162322	Megasphaera genomosp.	TMCC3	0.192764480818947	0.143541348910294
162323	Megasphaera genomosp.	TMCO1	-0.100237530025853	0.450026527434007
162324	Megasphaera genomosp.	TMCO3	0	1
162325	Megasphaera genomosp.	TMCO4	0.208185639284463	0.113585477339014
162326	Megasphaera genomosp.	TMCO5A	-0.169632743120674	0.198992578284123
162327	Megasphaera genomosp.	TMCO6	0.0848163715603369	0.523018051057206
162328	Megasphaera genomosp.	TMCO7	-0.154211584655158	0.243546064486471
162329	Megasphaera genomosp.	TMED1	-0.0462634753965474	0.727885513598239
162330	Megasphaera genomosp.	TMED10	-0.0539740546293053	0.684736497956213
162331	Megasphaera genomosp.	TMED10P	0.0308423169310316	0.816622964807454
162332	Megasphaera genomosp.	TMED2	-0.0925269507930948	0.485800351797661
162333	Megasphaera genomosp.	TMED3	-0.223606797749979	0.0886733438512304
162334	Megasphaera genomosp.	TMED4	-0.154211584655158	0.243546064486471
162335	Megasphaera genomosp.	TMED5	0.192764480818947	0.143541348910294
162336	Megasphaera genomosp.	TMED6	-0.0925269507930948	0.485800351797661
162337	Megasphaera genomosp.	TMED7	0.107948109258611	0.415755961456498
162338	Megasphaera genomosp.	TMED8	-0.0616846338620632	0.642566503586516
162339	Megasphaera genomosp.	TMED9	-0.107948109258611	0.415755961456498
162340	Megasphaera genomosp.	TMEM1	0.208185639284463	0.113585477339014
162341	Megasphaera genomosp.	TMEM100	-0.131079846956884	0.322379990021084
162342	Megasphaera genomosp.	TMEM101	-0.107948109258611	0.415755961456498
162343	Megasphaera genomosp.	TMEM105	0.0308423169310316	0.816622964807454
162344	Megasphaera genomosp.	TMEM106A	-0.0231317376982737	0.861944179743707
162345	Megasphaera genomosp.	TMEM106B	-0.215896218517221	0.100531934731121
162346	Megasphaera genomosp.	TMEM106C	-0.0077105792327579	0.953780722339483
162347	Megasphaera genomosp.	TMEM107	0.161922163887916	0.220484407261661
162348	Megasphaera genomosp.	TMEM109	0.100237530025853	0.450026527434007
162349	Megasphaera genomosp.	TMEM11	-0.107948109258611	0.415755961456498
162350	Megasphaera genomosp.	TMEM110	0.0231317376982737	0.861944179743707
162351	Megasphaera genomosp.	TMEM111	0	1
162352	Megasphaera genomosp.	TMEM115	-0.0077105792327579	0.953780722339483
162353	Megasphaera genomosp.	TMEM116	-0.161922163887916	0.220484407261661
162354	Megasphaera genomosp.	TMEM117	-0.223606797749979	0.0886733438512304
162355	Megasphaera genomosp.	TMEM118	-0.177343322353432	0.179034720713542
162356	Megasphaera genomosp.	TMEM119	0.131079846956884	0.322379990021085
162357	Megasphaera genomosp.	TMEM120A	0.154211584655158	0.243546064486471
162358	Megasphaera genomosp.	TMEM120B	0.107948109258611	0.415755961456498
162359	Megasphaera genomosp.	TMEM123	0.100237530025853	0.450026527434007
162360	Megasphaera genomosp.	TMEM125	-0.123369267724126	0.351902853353109
162361	Megasphaera genomosp.	TMEM126A	-0.223606797749979	0.0886733438512304
162362	Megasphaera genomosp.	TMEM126B	0.123369267724126	0.351902853353108
162363	Megasphaera genomosp.	TMEM127	-0.0462634753965474	0.727885513598239
162364	Megasphaera genomosp.	TMEM128	0	1
162365	Megasphaera genomosp.	TMEM129	-0.154211584655158	0.243546064486471
162366	Megasphaera genomosp.	TMEM130	0.115658688491368	0.38303617677969
162367	Megasphaera genomosp.	TMEM131	-0.0925269507930948	0.485800351797661
162368	Megasphaera genomosp.	TMEM132A	0.123369267724126	0.351902853353108
162369	Megasphaera genomosp.	TMEM132B	-0.215896218517221	0.100531934731121
162370	Megasphaera genomosp.	TMEM132C	-0.0231317376982737	0.861944179743707
162371	Megasphaera genomosp.	TMEM133	0.0616846338620632	0.642566503586516
162372	Megasphaera genomosp.	TMEM134	-0.192764480818947	0.143541348910294
162373	Megasphaera genomosp.	TMEM135	-0.154211584655158	0.243546064486471
162374	Megasphaera genomosp.	TMEM136	0.0925269507930948	0.485800351797661
162375	Megasphaera genomosp.	TMEM137	0.0385528961637895	0.771891090897768
162376	Megasphaera genomosp.	TMEM138	0.223606797749979	0.0886733438512304
162377	Megasphaera genomosp.	TMEM139	-0.0616846338620632	0.642566503586516
162378	Megasphaera genomosp.	TMEM140	0.215896218517221	0.100531934731121
162379	Megasphaera genomosp.	TMEM141	-0.223606797749979	0.0886733438512304
162380	Megasphaera genomosp.	TMEM143	0	1
162381	Megasphaera genomosp.	TMEM144	-0.0616846338620632	0.642566503586516
162382	Megasphaera genomosp.	TMEM147	0.0308423169310316	0.816622964807454
162383	Megasphaera genomosp.	TMEM149	0.223606797749979	0.0886733438512304
162384	Megasphaera genomosp.	TMEM14A	-0.177343322353432	0.179034720713542
162385	Megasphaera genomosp.	TMEM14B	-0.208185639284463	0.113585477339014
162386	Megasphaera genomosp.	TMEM14C	-0.1465010054224	0.268205148435698
162387	Megasphaera genomosp.	TMEM14D	-0.0616846338620632	0.642566503586516
162388	Megasphaera genomosp.	TMEM14E	0.177343322353432	0.179034720713542
162389	Megasphaera genomosp.	TMEM150A	-0.223606797749979	0.0886733438512304
162390	Megasphaera genomosp.	TMEM151	-0.169632743120674	0.198992578284123
162391	Megasphaera genomosp.	TMEM151B	-0.215896218517221	0.100531934731121
162392	Megasphaera genomosp.	TMEM154	-0.18505390158619	0.160567570899962
162393	Megasphaera genomosp.	TMEM155	0.100237530025853	0.450026527434007
162394	Megasphaera genomosp.	TMEM156	-0.169632743120674	0.198992578284123
162395	Megasphaera genomosp.	TMEM158	0.0308423169310316	0.816622964807454
162396	Megasphaera genomosp.	TMEM159	0.131079846956884	0.322379990021085
162397	Megasphaera genomosp.	TMEM160	-0.0848163715603369	0.523018051057204
162398	Megasphaera genomosp.	TMEM161A	-0.192764480818947	0.143541348910294
162399	Megasphaera genomosp.	TMEM161B	-0.123369267724126	0.351902853353109
162400	Megasphaera genomosp.	TMEM163	-0.1465010054224	0.268205148435698
162401	Megasphaera genomosp.	TMEM164	0.115658688491368	0.38303617677969
162402	Megasphaera genomosp.	TMEM165	-0.18505390158619	0.160567570899962
162403	Megasphaera genomosp.	TMEM167A	-0.100237530025853	0.450026527434007
162404	Megasphaera genomosp.	TMEM167B	-0.223606797749979	0.0886733438512304
162405	Megasphaera genomosp.	TMEM168	-0.208185639284463	0.113585477339014
162406	Megasphaera genomosp.	TMEM16A	-0.215896218517221	0.100531934731121
162407	Megasphaera genomosp.	TMEM16B	-0.223606797749979	0.0886733438512304
162408	Megasphaera genomosp.	TMEM16D	-0.208185639284463	0.113585477339014
162409	Megasphaera genomosp.	TMEM17	-0.0077105792327579	0.953780722339483
162410	Megasphaera genomosp.	TMEM170A	0.0539740546293053	0.684736497956212
162411	Megasphaera genomosp.	TMEM170B	0.177343322353432	0.179034720713542
162412	Megasphaera genomosp.	TMEM173	0.200475060051705	0.127900672227466
162413	Megasphaera genomosp.	TMEM174	-0.115658688491368	0.38303617677969
162414	Megasphaera genomosp.	TMEM175	-0.1465010054224	0.268205148435698
162415	Megasphaera genomosp.	TMEM176A	0.0077105792327579	0.953780722339483
162416	Megasphaera genomosp.	TMEM176B	0.223606797749979	0.0886733438512304
162417	Megasphaera genomosp.	TMEM177	-0.177343322353432	0.179034720713542
162418	Megasphaera genomosp.	TMEM179B	-0.0231317376982737	0.861944179743707
162419	Megasphaera genomosp.	TMEM18	-0.0462634753965474	0.727885513598239
162420	Megasphaera genomosp.	TMEM180	-0.0308423169310316	0.816622964807454
162421	Megasphaera genomosp.	TMEM181	-0.115658688491368	0.38303617677969
162422	Megasphaera genomosp.	TMEM183A	-0.161922163887916	0.220484407261661
162423	Megasphaera genomosp.	TMEM183B	-0.161922163887916	0.220484407261661
162424	Megasphaera genomosp.	TMEM184A	-0.0308423169310316	0.816622964807454
162425	Megasphaera genomosp.	TMEM184B	0.1465010054224	0.268205148435698
162426	Megasphaera genomosp.	TMEM184C	-0.200475060051705	0.127900672227465
162427	Megasphaera genomosp.	TMEM185A	-0.223606797749979	0.0886733438512304
162428	Megasphaera genomosp.	TMEM185B	-0.138790426189642	0.294480202649859
162429	Megasphaera genomosp.	TMEM186	0.18505390158619	0.160567570899962
162430	Megasphaera genomosp.	TMEM187	0.115658688491368	0.38303617677969
162431	Megasphaera genomosp.	TMEM188	0.18505390158619	0.160567570899962
162432	Megasphaera genomosp.	TMEM189	-0.215896218517221	0.100531934731121
162433	Megasphaera genomosp.	TMEM189-UBE2V1	-0.154211584655158	0.243546064486471
162434	Megasphaera genomosp.	TMEM19	-0.200475060051705	0.127900672227465
162435	Megasphaera genomosp.	TMEM191A	-0.0154211584655158	0.907712303421102
162436	Megasphaera genomosp.	TMEM191B	-0.200475060051705	0.127900672227465
162437	Megasphaera genomosp.	TMEM192	0.0231317376982737	0.861944179743707
162438	Megasphaera genomosp.	TMEM194	0.107948109258611	0.415755961456498
162439	Megasphaera genomosp.	TMEM194A	0.0616846338620632	0.642566503586516
162440	Megasphaera genomosp.	TMEM194B	0.100237530025853	0.450026527434007
162441	Megasphaera genomosp.	TMEM198	0.169632743120674	0.198992578284122
162442	Megasphaera genomosp.	TMEM199	0.1465010054224	0.268205148435698
162443	Megasphaera genomosp.	TMEM2	0.192764480818947	0.143541348910294
162444	Megasphaera genomosp.	TMEM200A	0.192764480818947	0.143541348910294
162445	Megasphaera genomosp.	TMEM200B	-0.100237530025853	0.450026527434007
162446	Megasphaera genomosp.	TMEM201	0.0308423169310316	0.816622964807454
162447	Megasphaera genomosp.	TMEM202	0.161922163887916	0.220484407261661
162448	Megasphaera genomosp.	TMEM203	-0.1465010054224	0.268205148435698
162449	Megasphaera genomosp.	TMEM204	-0.177343322353432	0.179034720713542
162450	Megasphaera genomosp.	TMEM205	-0.177343322353432	0.179034720713542
162451	Megasphaera genomosp.	TMEM206	0.215896218517221	0.100531934731121
162452	Megasphaera genomosp.	TMEM207	0	1
162453	Megasphaera genomosp.	TMEM208	0.192764480818947	0.143541348910294
162454	Megasphaera genomosp.	TMEM209	-0.208185639284463	0.113585477339014
162455	Megasphaera genomosp.	TMEM214	0.200475060051705	0.127900672227466
162456	Megasphaera genomosp.	TMEM215	-0.192764480818947	0.143541348910294
162457	Megasphaera genomosp.	TMEM216	-0.208185639284463	0.113585477339014
162458	Megasphaera genomosp.	TMEM217	-0.0231317376982737	0.861944179743707
162459	Megasphaera genomosp.	TMEM218	-0.115658688491368	0.38303617677969
162460	Megasphaera genomosp.	TMEM219	0.208185639284463	0.113585477339014
162461	Megasphaera genomosp.	TMEM22	-0.0616846338620632	0.642566503586516
162462	Megasphaera genomosp.	TMEM220	-0.0308423169310316	0.816622964807454
162463	Megasphaera genomosp.	TMEM229B	0.0385528961637895	0.771891090897768
162464	Megasphaera genomosp.	TMEM25	-0.0925269507930948	0.485800351797661
162465	Megasphaera genomosp.	TMEM26	-0.0693952130948211	0.601489184028617
162466	Megasphaera genomosp.	TMEM30A	-0.0385528961637895	0.771891090897768
162467	Megasphaera genomosp.	TMEM30B	-0.223606797749979	0.0886733438512304
162468	Megasphaera genomosp.	TMEM33	-0.208185639284463	0.113585477339014
162469	Megasphaera genomosp.	TMEM34	-0.177343322353432	0.179034720713542
162470	Megasphaera genomosp.	TMEM35	0.0693952130948211	0.601489184028617
162471	Megasphaera genomosp.	TMEM37	0.107948109258611	0.415755961456498
162472	Megasphaera genomosp.	TMEM38A	-0.138790426189642	0.294480202649859
162473	Megasphaera genomosp.	TMEM38B	-0.1465010054224	0.268205148435698
162474	Megasphaera genomosp.	TMEM39A	-0.100237530025853	0.450026527434007
162475	Megasphaera genomosp.	TMEM39B	-0.0925269507930948	0.485800351797661
162476	Megasphaera genomosp.	TMEM4	0.0925269507930948	0.485800351797661
162477	Megasphaera genomosp.	TMEM40	-0.0848163715603369	0.523018051057204
162478	Megasphaera genomosp.	TMEM41A	0.0154211584655158	0.907712303421101
162479	Megasphaera genomosp.	TMEM41B	-0.131079846956884	0.322379990021084
162480	Megasphaera genomosp.	TMEM42	-0.18505390158619	0.160567570899962
162481	Megasphaera genomosp.	TMEM43	-0.223606797749979	0.0886733438512304
162482	Megasphaera genomosp.	TMEM44	0.177343322353432	0.179034720713542
162483	Megasphaera genomosp.	TMEM45A	-0.223606797749979	0.0886733438512304
162484	Megasphaera genomosp.	TMEM45B	-0.215896218517221	0.100531934731121
162485	Megasphaera genomosp.	TMEM47	0.0077105792327579	0.953780722339483
162486	Megasphaera genomosp.	TMEM48	-0.131079846956884	0.322379990021084
162487	Megasphaera genomosp.	TMEM49	0.169632743120674	0.198992578284122
162488	Megasphaera genomosp.	TMEM5	-0.177343322353432	0.179034720713542
162489	Megasphaera genomosp.	TMEM50A	0.215896218517221	0.100531934731121
162490	Megasphaera genomosp.	TMEM50B	0.0077105792327579	0.953780722339483
162491	Megasphaera genomosp.	TMEM51	-0.077105792327579	0.561608513418837
162492	Megasphaera genomosp.	TMEM53	-0.0385528961637895	0.771891090897768
162493	Megasphaera genomosp.	TMEM54	0.0693952130948211	0.601489184028617
162494	Megasphaera genomosp.	TMEM55A	-0.0848163715603369	0.523018051057204
162495	Megasphaera genomosp.	TMEM55B	-0.0616846338620632	0.642566503586516
162496	Megasphaera genomosp.	TMEM56	-0.077105792327579	0.561608513418837
162497	Megasphaera genomosp.	TMEM57	-0.0848163715603369	0.523018051057204
162498	Megasphaera genomosp.	TMEM59	-0.192764480818947	0.143541348910294
162499	Megasphaera genomosp.	TMEM59L	-0.169632743120674	0.198992578284123
162500	Megasphaera genomosp.	TMEM60	-0.200475060051705	0.127900672227465
162501	Megasphaera genomosp.	TMEM62	0.18505390158619	0.160567570899962
162502	Megasphaera genomosp.	TMEM63A	0.0616846338620632	0.642566503586516
162503	Megasphaera genomosp.	TMEM63B	-0.100237530025853	0.450026527434007
162504	Megasphaera genomosp.	TMEM63C	0.0308423169310316	0.816622964807454
162505	Megasphaera genomosp.	TMEM64	-0.18505390158619	0.160567570899962
162506	Megasphaera genomosp.	TMEM65	-0.208185639284463	0.113585477339014
162507	Megasphaera genomosp.	TMEM66	0.0693952130948211	0.601489184028617
162508	Megasphaera genomosp.	TMEM67	0.100237530025853	0.450026527434007
162509	Megasphaera genomosp.	TMEM68	-0.169632743120674	0.198992578284123
162510	Megasphaera genomosp.	TMEM69	0.131079846956884	0.322379990021085
162511	Megasphaera genomosp.	TMEM70	0.0231317376982737	0.861944179743707
162512	Megasphaera genomosp.	TMEM71	0.215896218517221	0.100531934731121
162513	Megasphaera genomosp.	TMEM74	-0.154211584655158	0.243546064486471
162514	Megasphaera genomosp.	TMEM75	0.138790426189642	0.294480202649859
162515	Megasphaera genomosp.	TMEM76	-0.0077105792327579	0.953780722339483
162516	Megasphaera genomosp.	TMEM77	0.192764480818947	0.143541348910294
162517	Megasphaera genomosp.	TMEM79	-0.18505390158619	0.160567570899962
162518	Megasphaera genomosp.	TMEM8	0.0616846338620632	0.642566503586516
162519	Megasphaera genomosp.	TMEM80	0.0154211584655158	0.907712303421101
162520	Megasphaera genomosp.	TMEM81	0.215896218517221	0.100531934731121
162521	Megasphaera genomosp.	TMEM83	-0.107948109258611	0.415755961456498
162522	Megasphaera genomosp.	TMEM85	-0.0616846338620632	0.642566503586516
162523	Megasphaera genomosp.	TMEM86A	0.131079846956884	0.322379990021085
162524	Megasphaera genomosp.	TMEM86B	-0.169632743120674	0.198992578284123
162525	Megasphaera genomosp.	TMEM87A	0.177343322353432	0.179034720713542
162526	Megasphaera genomosp.	TMEM87B	0.077105792327579	0.561608513418838
162527	Megasphaera genomosp.	TMEM88	-0.0616846338620632	0.642566503586516
162528	Megasphaera genomosp.	TMEM8B	-0.223606797749979	0.0886733438512304
162529	Megasphaera genomosp.	TMEM9	0.0693952130948211	0.601489184028617
162530	Megasphaera genomosp.	TMEM91	0.200475060051705	0.127900672227466
162531	Megasphaera genomosp.	TMEM93	-0.208185639284463	0.113585477339014
162532	Megasphaera genomosp.	TMEM97	-0.0616846338620632	0.642566503586516
162533	Megasphaera genomosp.	TMEM98	-0.115658688491368	0.38303617677969
162534	Megasphaera genomosp.	TMEM99	-0.18505390158619	0.160567570899962
162535	Megasphaera genomosp.	TMEM9B	-0.115658688491368	0.38303617677969
162536	Megasphaera genomosp.	TMF1	-0.0231317376982737	0.861944179743707
162537	Megasphaera genomosp.	TMLHE	-0.115658688491368	0.38303617677969
162538	Megasphaera genomosp.	TMOD1	0.077105792327579	0.561608513418838
162539	Megasphaera genomosp.	TMOD2	-0.161922163887916	0.220484407261661
162540	Megasphaera genomosp.	TMOD3	-0.18505390158619	0.160567570899962
162541	Megasphaera genomosp.	TMOD4	-0.077105792327579	0.561608513418837
162542	Megasphaera genomosp.	TMPO	-0.0616846338620632	0.642566503586516
162543	Megasphaera genomosp.	TMPRSS11A	-0.208185639284463	0.113585477339014
162544	Megasphaera genomosp.	TMPRSS11B	-0.208185639284463	0.113585477339014
162545	Megasphaera genomosp.	TMPRSS11D	-0.154211584655158	0.243546064486471
162546	Megasphaera genomosp.	TMPRSS11E	-0.0231317376982737	0.861944179743707
162547	Megasphaera genomosp.	TMPRSS11E2	-0.115658688491368	0.38303617677969
162548	Megasphaera genomosp.	TMPRSS11F	0.18505390158619	0.160567570899962
162549	Megasphaera genomosp.	TMPRSS12	0.0693952130948211	0.601489184028617
162550	Megasphaera genomosp.	TMPRSS13	-0.131079846956884	0.322379990021084
162551	Megasphaera genomosp.	TMPRSS2	0.100237530025853	0.450026527434007
162552	Megasphaera genomosp.	TMPRSS3	0.177343322353432	0.179034720713542
162553	Megasphaera genomosp.	TMPRSS4	-0.0154211584655158	0.907712303421102
162554	Megasphaera genomosp.	TMPRSS7	0.0616846338620632	0.642566503586516
162555	Megasphaera genomosp.	TMSB10	0.223606797749979	0.0886733438512304
162556	Megasphaera genomosp.	TMSB4X	0.0231317376982737	0.861944179743707
162557	Megasphaera genomosp.	TMSL3	0.223606797749979	0.0886733438512304
162558	Megasphaera genomosp.	TMTC1	-0.138790426189642	0.294480202649859
162559	Megasphaera genomosp.	TMTC2	-0.123369267724126	0.351902853353109
162560	Megasphaera genomosp.	TMTC3	-0.215896218517221	0.100531934731121
162561	Megasphaera genomosp.	TMTC4	-0.18505390158619	0.160567570899962
162562	Megasphaera genomosp.	TMUB1	0.077105792327579	0.561608513418838
162563	Megasphaera genomosp.	TMUB2	-0.0077105792327579	0.953780722339483
162564	Megasphaera genomosp.	TMX1	-0.161922163887916	0.220484407261661
162565	Megasphaera genomosp.	TMX3	0.0539740546293053	0.684736497956212
162566	Megasphaera genomosp.	TMX4	-0.0308423169310316	0.816622964807454
162567	Megasphaera genomosp.	TNC	-0.0385528961637895	0.771891090897768
162568	Megasphaera genomosp.	TNCRNA	-0.0925269507930948	0.485800351797661
162569	Megasphaera genomosp.	TNF	0.215896218517221	0.100531934731121
162570	Megasphaera genomosp.	TNFAIP1	-0.0231317376982737	0.861944179743707
162571	Megasphaera genomosp.	TNFAIP2	0.192764480818947	0.143541348910294
162572	Megasphaera genomosp.	TNFAIP3	0.223606797749979	0.0886733438512304
162573	Megasphaera genomosp.	TNFAIP6	0.223606797749979	0.0886733438512304
162574	Megasphaera genomosp.	TNFAIP8	0.0539740546293053	0.684736497956212
162575	Megasphaera genomosp.	TNFAIP8L1	-0.0154211584655158	0.907712303421102
162576	Megasphaera genomosp.	TNFAIP8L2	0.100237530025853	0.450026527434007
162577	Megasphaera genomosp.	TNFAIP8L3	-0.192764480818947	0.143541348910294
162578	Megasphaera genomosp.	TNFRSF10A	0.169632743120674	0.198992578284122
162579	Megasphaera genomosp.	TNFRSF10B	0.215896218517221	0.100531934731121
162580	Megasphaera genomosp.	TNFRSF10D	0.138790426189642	0.294480202649859
162581	Megasphaera genomosp.	TNFRSF11A	0	1
162582	Megasphaera genomosp.	TNFRSF12A	0.192764480818947	0.143541348910294
162583	Megasphaera genomosp.	TNFRSF13B	0.192764480818947	0.143541348910294
162584	Megasphaera genomosp.	TNFRSF13C	-0.138790426189642	0.294480202649859
162585	Megasphaera genomosp.	TNFRSF14	0.223606797749979	0.0886733438512304
162586	Megasphaera genomosp.	TNFRSF17	0.177343322353432	0.179034720713542
162587	Megasphaera genomosp.	TNFRSF18	0.131079846956884	0.322379990021085
162588	Megasphaera genomosp.	TNFRSF19	-0.208185639284463	0.113585477339014
162589	Megasphaera genomosp.	TNFRSF1A	0.1465010054224	0.268205148435698
162590	Megasphaera genomosp.	TNFRSF1B	0.215896218517221	0.100531934731121
162591	Megasphaera genomosp.	TNFRSF21	0.100237530025853	0.450026527434007
162592	Megasphaera genomosp.	TNFRSF25	0.215896218517221	0.100531934731121
162593	Megasphaera genomosp.	TNFRSF4	0.177343322353432	0.179034720713542
162594	Megasphaera genomosp.	TNFRSF6B	0.100237530025853	0.450026527434007
162595	Megasphaera genomosp.	TNFRSF8	0.208185639284463	0.113585477339014
162596	Megasphaera genomosp.	TNFRSF9	0.208185639284463	0.113585477339014
162597	Megasphaera genomosp.	TNFSF10	0.169632743120674	0.198992578284122
162598	Megasphaera genomosp.	TNFSF11	0.192764480818947	0.143541348910294
162599	Megasphaera genomosp.	TNFSF12	0.138790426189642	0.294480202649859
162600	Megasphaera genomosp.	TNFSF12-TNFSF13	0.208185639284463	0.113585477339014
162601	Megasphaera genomosp.	TNFSF13B	0.169632743120674	0.198992578284122
162602	Megasphaera genomosp.	TNFSF14	-0.177343322353432	0.179034720713542
162603	Megasphaera genomosp.	TNFSF15	-0.0385528961637895	0.771891090897768
162604	Megasphaera genomosp.	TNFSF4	0.138790426189642	0.294480202649859
162605	Megasphaera genomosp.	TNFSF8	0.215896218517221	0.100531934731121
162606	Megasphaera genomosp.	TNFSF9	0.0308423169310316	0.816622964807454
162607	Megasphaera genomosp.	TNIK	0.131079846956884	0.322379990021085
162608	Megasphaera genomosp.	TNIP1	0.208185639284463	0.113585477339014
162609	Megasphaera genomosp.	TNIP2	0.169632743120674	0.198992578284122
162610	Megasphaera genomosp.	TNIP3	0.107948109258611	0.415755961456498
162611	Megasphaera genomosp.	TNK2	0.192764480818947	0.143541348910294
162612	Megasphaera genomosp.	TNKS	-0.138790426189642	0.294480202649859
162613	Megasphaera genomosp.	TNKS1BP1	-0.18505390158619	0.160567570899962
162614	Megasphaera genomosp.	TNKS2	0.077105792327579	0.561608513418838
162615	Megasphaera genomosp.	TNNC1	-0.0848163715603369	0.523018051057204
162616	Megasphaera genomosp.	TNNC2	0.100237530025853	0.450026527434007
162617	Megasphaera genomosp.	TNNI1	0.177343322353432	0.179034720713542
162618	Megasphaera genomosp.	TNNI2	0.215896218517221	0.100531934731121
162619	Megasphaera genomosp.	TNNI3	0.138790426189642	0.294480202649859
162620	Megasphaera genomosp.	TNNT1	0.0693952130948211	0.601489184028617
162621	Megasphaera genomosp.	TNNT2	-0.223606797749979	0.0886733438512304
162622	Megasphaera genomosp.	TNNT3	-0.215896218517221	0.100531934731121
162623	Megasphaera genomosp.	TNP1	0.0848163715603369	0.523018051057206
162624	Megasphaera genomosp.	TNPO1	-0.18505390158619	0.160567570899962
162625	Megasphaera genomosp.	TNPO2	-0.0154211584655158	0.907712303421102
162626	Megasphaera genomosp.	TNPO3	0.0848163715603369	0.523018051057206
162627	Megasphaera genomosp.	TNRC15	-0.215896218517221	0.100531934731121
162628	Megasphaera genomosp.	TNRC18	-0.0385528961637895	0.771891090897768
162629	Megasphaera genomosp.	TNRC6A	-0.0231317376982737	0.861944179743707
162630	Megasphaera genomosp.	TNRC6B	-0.107948109258611	0.415755961456498
162631	Megasphaera genomosp.	TNRC6C	-0.177343322353432	0.179034720713542
162632	Megasphaera genomosp.	TNRC9	-0.131079846956884	0.322379990021084
162633	Megasphaera genomosp.	TNS1	-0.0231317376982737	0.861944179743707
162634	Megasphaera genomosp.	TNS3	0.215896218517221	0.100531934731121
162635	Megasphaera genomosp.	TNS4	-0.1465010054224	0.268205148435698
162636	Megasphaera genomosp.	TNXA	0.138790426189642	0.294480202649859
162637	Megasphaera genomosp.	TOB1	-0.223606797749979	0.0886733438512304
162638	Megasphaera genomosp.	TOB2	-0.208185639284463	0.113585477339014
162639	Megasphaera genomosp.	TOE1	-0.0462634753965474	0.727885513598239
162640	Megasphaera genomosp.	TOLLIP	-0.0616846338620632	0.642566503586516
162641	Megasphaera genomosp.	TOM1	-0.138790426189642	0.294480202649859
162642	Megasphaera genomosp.	TOM1L1	-0.215896218517221	0.100531934731121
162643	Megasphaera genomosp.	TOM1L2	-0.208185639284463	0.113585477339014
162644	Megasphaera genomosp.	TOMM20	-0.223606797749979	0.0886733438512304
162645	Megasphaera genomosp.	TOMM22	-0.0539740546293053	0.684736497956213
162646	Megasphaera genomosp.	TOMM34	-0.0925269507930948	0.485800351797661
162647	Megasphaera genomosp.	TOMM40	-0.0385528961637895	0.771891090897768
162648	Megasphaera genomosp.	TOMM40L	0.215896218517221	0.100531934731121
162649	Megasphaera genomosp.	TOMM5	0.0848163715603369	0.523018051057206
162650	Megasphaera genomosp.	TOMM6	0.0231317376982737	0.861944179743707
162651	Megasphaera genomosp.	TOMM7	-0.192764480818947	0.143541348910294
162652	Megasphaera genomosp.	TOMM70A	-0.154211584655158	0.243546064486471
162653	Megasphaera genomosp.	TOP	-0.077105792327579	0.561608513418837
162654	Megasphaera genomosp.	TOP1	0.0077105792327579	0.953780722339483
162655	Megasphaera genomosp.	TOP1MT	0.200475060051705	0.127900672227466
162656	Megasphaera genomosp.	TOP1P1	0.0231317376982737	0.861944179743707
162657	Megasphaera genomosp.	TOP1P2	-0.177343322353432	0.179034720713542
162658	Megasphaera genomosp.	TOP2A	0.0925269507930948	0.485800351797661
162659	Megasphaera genomosp.	TOP2B	-0.138790426189642	0.294480202649859
162660	Megasphaera genomosp.	TOP3A	-0.161922163887916	0.220484407261661
162661	Megasphaera genomosp.	TOP3B	0.169632743120674	0.198992578284122
162662	Megasphaera genomosp.	TOPBP1	-0.0462634753965474	0.727885513598239
162663	Megasphaera genomosp.	TOPORS	-0.161922163887916	0.220484407261661
162664	Megasphaera genomosp.	TOR1A	0.0231317376982737	0.861944179743707
162665	Megasphaera genomosp.	TOR1AIP1	0	1
162666	Megasphaera genomosp.	TOR1AIP2	-0.0231317376982737	0.861944179743707
162667	Megasphaera genomosp.	TOR1B	0.223606797749979	0.0886733438512304
162668	Megasphaera genomosp.	TOR3A	0.223606797749979	0.0886733438512304
162669	Megasphaera genomosp.	TOX	0.123369267724126	0.351902853353108
162670	Megasphaera genomosp.	TOX2	0.0462634753965474	0.727885513598239
162671	Megasphaera genomosp.	TOX3	-0.192764480818947	0.143541348910294
162672	Megasphaera genomosp.	TOX4	-0.200475060051705	0.127900672227465
162673	Megasphaera genomosp.	TP53	-0.131079846956884	0.322379990021084
162674	Megasphaera genomosp.	TP53AIP1	-0.200475060051705	0.127900672227465
162675	Megasphaera genomosp.	TP53AP1	-0.0308423169310316	0.816622964807454
162676	Megasphaera genomosp.	TP53BP1	-0.0539740546293053	0.684736497956213
162677	Megasphaera genomosp.	TP53BP2	0.161922163887916	0.220484407261661
162678	Megasphaera genomosp.	TP53I11	0.154211584655158	0.243546064486471
162679	Megasphaera genomosp.	TP53I13	0.208185639284463	0.113585477339014
162680	Megasphaera genomosp.	TP53I3	0.0539740546293053	0.684736497956212
162681	Megasphaera genomosp.	TP53INP1	0.100237530025853	0.450026527434007
162682	Megasphaera genomosp.	TP53INP2	-0.0539740546293053	0.684736497956213
162683	Megasphaera genomosp.	TP53RK	0.0462634753965474	0.727885513598239
162684	Megasphaera genomosp.	TP53TG1	-0.131079846956884	0.322379990021084
162685	Megasphaera genomosp.	TP53TG3	-0.0077105792327579	0.953780722339483
162686	Megasphaera genomosp.	TP63	-0.223606797749979	0.0886733438512304
162687	Megasphaera genomosp.	TP73L	-0.208185639284463	0.113585477339014
162688	Megasphaera genomosp.	TPBG	-0.107948109258611	0.415755961456498
162689	Megasphaera genomosp.	TPCN1	0.0616846338620632	0.642566503586516
162690	Megasphaera genomosp.	TPCN2	-0.138790426189642	0.294480202649859
162691	Megasphaera genomosp.	TPD52	-0.223606797749979	0.0886733438512304
162692	Megasphaera genomosp.	TPD52L1	-0.18505390158619	0.160567570899962
162693	Megasphaera genomosp.	TPD52L2	0.0308423169310316	0.816622964807454
162694	Megasphaera genomosp.	TPD52L3	-0.0231317376982737	0.861944179743707
162695	Megasphaera genomosp.	TPI1	0.0462634753965474	0.727885513598239
162696	Megasphaera genomosp.	TPK1	0.223606797749979	0.0886733438512304
162697	Megasphaera genomosp.	TPM1	0.154211584655158	0.243546064486471
162698	Megasphaera genomosp.	TPM2	0.192764480818947	0.143541348910294
162699	Megasphaera genomosp.	TPM3	0.0693952130948211	0.601489184028617
162700	Megasphaera genomosp.	TPM4	-0.1465010054224	0.268205148435698
162701	Megasphaera genomosp.	TPMT	-0.100237530025853	0.450026527434007
162702	Megasphaera genomosp.	TPO	0.0616846338620632	0.642566503586516
162703	Megasphaera genomosp.	TPP1	0.223606797749979	0.0886733438512304
162704	Megasphaera genomosp.	TPP2	0.0539740546293053	0.684736497956212
162705	Megasphaera genomosp.	TPPP	-0.0616846338620632	0.642566503586516
162706	Megasphaera genomosp.	TPPP3	-0.077105792327579	0.561608513418837
162707	Megasphaera genomosp.	TPR	0.18505390158619	0.160567570899962
162708	Megasphaera genomosp.	TPRG1	-0.200475060051705	0.127900672227465
162709	Megasphaera genomosp.	TPRG1L	-0.215896218517221	0.100531934731121
162710	Megasphaera genomosp.	TPRKB	-0.200475060051705	0.127900672227465
162711	Megasphaera genomosp.	TPRX1	-0.200475060051705	0.127900672227465
162712	Megasphaera genomosp.	TPRXL	0.161922163887916	0.220484407261661
162713	Megasphaera genomosp.	TPSAB1	0.1465010054224	0.268205148435698
162714	Megasphaera genomosp.	TPSB2	0.0925269507930948	0.485800351797661
162715	Megasphaera genomosp.	TPSD1	-0.223606797749979	0.0886733438512304
162716	Megasphaera genomosp.	TPSG1	0.154211584655158	0.243546064486471
162717	Megasphaera genomosp.	TPST1	0.192764480818947	0.143541348910294
162718	Megasphaera genomosp.	TPST2	0.161922163887916	0.220484407261661
162719	Megasphaera genomosp.	TPT1	-0.1465010054224	0.268205148435698
162720	Megasphaera genomosp.	TPX2	0.169632743120674	0.198992578284122
162721	Megasphaera genomosp.	TRA1P2	-0.0231317376982737	0.861944179743707
162722	Megasphaera genomosp.	TRA2A	0.0848163715603369	0.523018051057206
162723	Megasphaera genomosp.	TRABD	0.131079846956884	0.322379990021085
162724	Megasphaera genomosp.	TRADD	0.169632743120674	0.198992578284122
162725	Megasphaera genomosp.	TRAF1	0.208185639284463	0.113585477339014
162726	Megasphaera genomosp.	TRAF2	0.0154211584655158	0.907712303421101
162727	Megasphaera genomosp.	TRAF3	-0.0693952130948211	0.601489184028617
162728	Megasphaera genomosp.	TRAF3IP1	-0.169632743120674	0.198992578284123
162729	Megasphaera genomosp.	TRAF3IP2	-0.208185639284463	0.113585477339014
162730	Megasphaera genomosp.	TRAF3IP3	0.223606797749979	0.0886733438512304
162731	Megasphaera genomosp.	TRAF4	0.0848163715603369	0.523018051057206
162732	Megasphaera genomosp.	TRAF5	-0.0925269507930948	0.485800351797661
162733	Megasphaera genomosp.	TRAF6	-0.18505390158619	0.160567570899962
162734	Megasphaera genomosp.	TRAFD1	0.215896218517221	0.100531934731121
162735	Megasphaera genomosp.	TRAIP	-0.100237530025853	0.450026527434007
162736	Megasphaera genomosp.	TRAK1	-0.138790426189642	0.294480202649859
162737	Megasphaera genomosp.	TRAK2	0.177343322353432	0.179034720713542
162738	Megasphaera genomosp.	TRAM1	0.0848163715603369	0.523018051057206
162739	Megasphaera genomosp.	TRAM2	0.223606797749979	0.0886733438512304
162740	Megasphaera genomosp.	TRAP1	-0.0693952130948211	0.601489184028617
162741	Megasphaera genomosp.	TRAPPC1	0.161922163887916	0.220484407261661
162742	Megasphaera genomosp.	TRAPPC10	0.0462634753965474	0.727885513598239
162743	Megasphaera genomosp.	TRAPPC2	0.100237530025853	0.450026527434007
162744	Megasphaera genomosp.	TRAPPC2L	0.138790426189642	0.294480202649859
162745	Megasphaera genomosp.	TRAPPC3	-0.0077105792327579	0.953780722339483
162746	Megasphaera genomosp.	TRAPPC4	-0.208185639284463	0.113585477339014
162747	Megasphaera genomosp.	TRAPPC5	0.0154211584655158	0.907712303421101
162748	Megasphaera genomosp.	TRAPPC6A	-0.208185639284463	0.113585477339014
162749	Megasphaera genomosp.	TRAPPC6B	0.0616846338620632	0.642566503586516
162750	Megasphaera genomosp.	TRAPPC9	0.223606797749979	0.0886733438512304
162751	Megasphaera genomosp.	TRAT1	0.223606797749979	0.0886733438512304
162752	Megasphaera genomosp.	TRDMT1	0.077105792327579	0.561608513418838
162753	Megasphaera genomosp.	TRDN	0.0077105792327579	0.953780722339483
162754	Megasphaera genomosp.	TREM1	0.0231317376982737	0.861944179743707
162755	Megasphaera genomosp.	TREM2	0.223606797749979	0.0886733438512304
162756	Megasphaera genomosp.	TREML1	0.177343322353432	0.179034720713542
162757	Megasphaera genomosp.	TREML4	-0.107948109258611	0.415755961456498
162758	Megasphaera genomosp.	TRERF1	-0.169632743120674	0.198992578284123
162759	Megasphaera genomosp.	TREX1	0.200475060051705	0.127900672227466
162760	Megasphaera genomosp.	TRHDE	-0.0308423169310316	0.816622964807454
162761	Megasphaera genomosp.	TRIAP1	-0.0462634753965474	0.727885513598239
162762	Megasphaera genomosp.	TRIB1	0.208185639284463	0.113585477339014
162763	Megasphaera genomosp.	TRIB2	0.223606797749979	0.0886733438512304
162764	Megasphaera genomosp.	TRIB3	0.161922163887916	0.220484407261661
162765	Megasphaera genomosp.	TRIL	-0.215896218517221	0.100531934731121
162766	Megasphaera genomosp.	TRIM11	0.0616846338620632	0.642566503586516
162767	Megasphaera genomosp.	TRIM13	-0.107948109258611	0.415755961456498
162768	Megasphaera genomosp.	TRIM14	0.177343322353432	0.179034720713542
162769	Megasphaera genomosp.	TRIM16	-0.131079846956884	0.322379990021084
162770	Megasphaera genomosp.	TRIM16L	0.169632743120674	0.198992578284122
162771	Megasphaera genomosp.	TRIM2	-0.177343322353432	0.179034720713542
162772	Megasphaera genomosp.	TRIM21	0.208185639284463	0.113585477339014
162773	Megasphaera genomosp.	TRIM22	0.208185639284463	0.113585477339014
162774	Megasphaera genomosp.	TRIM23	-0.18505390158619	0.160567570899962
162775	Megasphaera genomosp.	TRIM24	-0.115658688491368	0.38303617677969
162776	Megasphaera genomosp.	TRIM25	0.115658688491368	0.38303617677969
162777	Megasphaera genomosp.	TRIM26	0.161922163887916	0.220484407261661
162778	Megasphaera genomosp.	TRIM28	0.0848163715603369	0.523018051057206
162779	Megasphaera genomosp.	TRIM29	-0.215896218517221	0.100531934731121
162780	Megasphaera genomosp.	TRIM31	-0.0385528961637895	0.771891090897768
162781	Megasphaera genomosp.	TRIM32	-0.077105792327579	0.561608513418837
162782	Megasphaera genomosp.	TRIM33	-0.223606797749979	0.0886733438512304
162783	Megasphaera genomosp.	TRIM34	0.177343322353432	0.179034720713542
162784	Megasphaera genomosp.	TRIM35	0.100237530025853	0.450026527434007
162785	Megasphaera genomosp.	TRIM36	-0.223606797749979	0.0886733438512304
162786	Megasphaera genomosp.	TRIM37	-0.138790426189642	0.294480202649859
162787	Megasphaera genomosp.	TRIM38	-0.161922163887916	0.220484407261661
162788	Megasphaera genomosp.	TRIM39	-0.0231317376982737	0.861944179743707
162789	Megasphaera genomosp.	TRIM4	-0.115658688491368	0.38303617677969
162790	Megasphaera genomosp.	TRIM41	-0.138790426189642	0.294480202649859
162791	Megasphaera genomosp.	TRIM43	-0.0462634753965474	0.727885513598239
162792	Megasphaera genomosp.	TRIM44	0.0616846338620632	0.642566503586516
162793	Megasphaera genomosp.	TRIM45	-0.223606797749979	0.0886733438512304
162794	Megasphaera genomosp.	TRIM47	0.0693952130948211	0.601489184028617
162795	Megasphaera genomosp.	TRIM5	0.192764480818947	0.143541348910294
162796	Megasphaera genomosp.	TRIM52	0.1465010054224	0.268205148435698
162797	Megasphaera genomosp.	TRIM54	0.123369267724126	0.351902853353108
162798	Megasphaera genomosp.	TRIM56	0.0848163715603369	0.523018051057206
162799	Megasphaera genomosp.	TRIM58	0.192764480818947	0.143541348910294
162800	Megasphaera genomosp.	TRIM59	0.115658688491368	0.38303617677969
162801	Megasphaera genomosp.	TRIM6	0.123369267724126	0.351902853353108
162802	Megasphaera genomosp.	TRIM61	-0.154211584655158	0.243546064486471
162803	Megasphaera genomosp.	TRIM62	-0.077105792327579	0.561608513418837
162804	Megasphaera genomosp.	TRIM63	0.0154211584655158	0.907712303421101
162805	Megasphaera genomosp.	TRIM65	0.0462634753965474	0.727885513598239
162806	Megasphaera genomosp.	TRIM66	-0.0077105792327579	0.953780722339483
162807	Megasphaera genomosp.	TRIM67	0.0693952130948211	0.601489184028617
162808	Megasphaera genomosp.	TRIM68	0.169632743120674	0.198992578284122
162809	Megasphaera genomosp.	TRIM69	-0.169632743120674	0.198992578284123
162810	Megasphaera genomosp.	TRIM7	-0.223606797749979	0.0886733438512304
162811	Megasphaera genomosp.	TRIM72	0.154211584655158	0.243546064486471
162812	Megasphaera genomosp.	TRIM73	-0.161922163887916	0.220484407261661
162813	Megasphaera genomosp.	TRIM78P	0.169632743120674	0.198992578284122
162814	Megasphaera genomosp.	TRIM8	0.100237530025853	0.450026527434007
162815	Megasphaera genomosp.	TRIM9	0.1465010054224	0.268205148435698
162816	Megasphaera genomosp.	TRIML1	-0.0308423169310316	0.816622964807454
162817	Megasphaera genomosp.	TRIO	0.0925269507930948	0.485800351797661
162818	Megasphaera genomosp.	TRIOBP	-0.0925269507930948	0.485800351797661
162819	Megasphaera genomosp.	TRIP10	0.0616846338620632	0.642566503586516
162820	Megasphaera genomosp.	TRIP11	0	1
162821	Megasphaera genomosp.	TRIP12	0.223606797749979	0.0886733438512304
162822	Megasphaera genomosp.	TRIP13	0.0231317376982737	0.861944179743707
162823	Megasphaera genomosp.	TRIP4	0.200475060051705	0.127900672227466
162824	Megasphaera genomosp.	TRIP6	0.115658688491368	0.38303617677969
162825	Megasphaera genomosp.	TRIT1	-0.0308423169310316	0.816622964807454
162826	Megasphaera genomosp.	TRK1	-0.0848163715603369	0.523018051057204
162827	Megasphaera genomosp.	TRMT1	-0.0308423169310316	0.816622964807454
162828	Megasphaera genomosp.	TRMT11	-0.208185639284463	0.113585477339014
162829	Megasphaera genomosp.	TRMT112	0.123369267724126	0.351902853353108
162830	Megasphaera genomosp.	TRMT12	-0.208185639284463	0.113585477339014
162831	Megasphaera genomosp.	TRMT2A	-0.0154211584655158	0.907712303421102
162832	Megasphaera genomosp.	TRMT2B	-0.0693952130948211	0.601489184028617
162833	Megasphaera genomosp.	TRMT5	0.161922163887916	0.220484407261661
162834	Megasphaera genomosp.	TRMT6	-0.18505390158619	0.160567570899962
162835	Megasphaera genomosp.	TRMT61A	0.123369267724126	0.351902853353108
162836	Megasphaera genomosp.	TRMU	0.192764480818947	0.143541348910294
162837	Megasphaera genomosp.	TRNAU1AP	-0.0693952130948211	0.601489184028617
162838	Megasphaera genomosp.	TRNP1	0.077105792327579	0.561608513418838
162839	Megasphaera genomosp.	TRNT1	-0.077105792327579	0.561608513418837
162840	Megasphaera genomosp.	TRO	0.169632743120674	0.198992578284122
162841	Megasphaera genomosp.	TROAP	-0.0231317376982737	0.861944179743707
162842	Megasphaera genomosp.	TROVE2	-0.100237530025853	0.450026527434007
162843	Megasphaera genomosp.	TRPC1	-0.0925269507930948	0.485800351797661
162844	Megasphaera genomosp.	TRPC4	0.169632743120674	0.198992578284122
162845	Megasphaera genomosp.	TRPC4AP	0.200475060051705	0.127900672227466
162846	Megasphaera genomosp.	TRPC5	-0.100237530025853	0.450026527434007
162847	Megasphaera genomosp.	TRPC6	-0.223606797749979	0.0886733438512304
162848	Megasphaera genomosp.	TRPM2	0.223606797749979	0.0886733438512304
162849	Megasphaera genomosp.	TRPM3	0.100237530025853	0.450026527434007
162850	Megasphaera genomosp.	TRPM4	-0.223606797749979	0.0886733438512304
162851	Megasphaera genomosp.	TRPM6	0.131079846956884	0.322379990021085
162852	Megasphaera genomosp.	TRPM7	-0.208185639284463	0.113585477339014
162853	Megasphaera genomosp.	TRPS1	-0.0925269507930948	0.485800351797661
162854	Megasphaera genomosp.	TRPT1	-0.208185639284463	0.113585477339014
162855	Megasphaera genomosp.	TRPV1	-0.200475060051705	0.127900672227465
162856	Megasphaera genomosp.	TRPV2	0.223606797749979	0.0886733438512304
162857	Megasphaera genomosp.	TRPV6	0.115658688491368	0.38303617677969
162858	Megasphaera genomosp.	TRQ1	-0.131079846956884	0.322379990021084
162859	Megasphaera genomosp.	TRR1	0.0154211584655158	0.907712303421101
162860	Megasphaera genomosp.	TRRAP	0.123369267724126	0.351902853353108
162861	Megasphaera genomosp.	TRUB1	0.0231317376982737	0.861944179743707
162862	Megasphaera genomosp.	TRUB2	-0.169632743120674	0.198992578284123
162863	Megasphaera genomosp.	TSC1	-0.18505390158619	0.160567570899962
162864	Megasphaera genomosp.	TSC2	-0.100237530025853	0.450026527434007
162865	Megasphaera genomosp.	TSC22D1	-0.154211584655158	0.243546064486471
162866	Megasphaera genomosp.	TSC22D2	-0.115658688491368	0.38303617677969
162867	Megasphaera genomosp.	TSC22D3	0.177343322353432	0.179034720713542
162868	Megasphaera genomosp.	TSC22D4	-0.161922163887916	0.220484407261661
162869	Megasphaera genomosp.	TSEN15	0.0154211584655158	0.907712303421101
162870	Megasphaera genomosp.	TSEN2	0.0308423169310316	0.816622964807454
162871	Megasphaera genomosp.	TSEN34	-0.107948109258611	0.415755961456498
162872	Megasphaera genomosp.	TSEN54	0.192764480818947	0.143541348910294
162873	Megasphaera genomosp.	TSFM	0.1465010054224	0.268205148435698
162874	Megasphaera genomosp.	TSG101	-0.0848163715603369	0.523018051057204
162875	Megasphaera genomosp.	TSGA10	0	1
162876	Megasphaera genomosp.	TSGA14	-0.0925269507930948	0.485800351797661
162877	Megasphaera genomosp.	TSHR	0.200475060051705	0.127900672227466
162878	Megasphaera genomosp.	TSHZ1	-0.200475060051705	0.127900672227465
162879	Megasphaera genomosp.	TSHZ2	0.154211584655158	0.243546064486471
162880	Megasphaera genomosp.	TSHZ3	0.0385528961637895	0.771891090897768
162881	Megasphaera genomosp.	TSIX	0.18505390158619	0.160567570899962
162882	Megasphaera genomosp.	TSKU	-0.0462634753965474	0.727885513598239
162883	Megasphaera genomosp.	TSLP	0.192764480818947	0.143541348910294
162884	Megasphaera genomosp.	TSN	0.0231317376982737	0.861944179743707
162885	Megasphaera genomosp.	TSNAX	-0.208185639284463	0.113585477339014
162886	Megasphaera genomosp.	TSPAN1	-0.123369267724126	0.351902853353109
162887	Megasphaera genomosp.	TSPAN10	0.18505390158619	0.160567570899962
162888	Megasphaera genomosp.	TSPAN11	-0.115658688491368	0.38303617677969
162889	Megasphaera genomosp.	TSPAN12	0.0077105792327579	0.953780722339483
162890	Megasphaera genomosp.	TSPAN13	-0.192764480818947	0.143541348910294
162891	Megasphaera genomosp.	TSPAN14	0.200475060051705	0.127900672227466
162892	Megasphaera genomosp.	TSPAN15	0.131079846956884	0.322379990021085
162893	Megasphaera genomosp.	TSPAN17	0.0385528961637895	0.771891090897768
162894	Megasphaera genomosp.	TSPAN18	0.161922163887916	0.220484407261661
162895	Megasphaera genomosp.	TSPAN3	0.0616846338620632	0.642566503586516
162896	Megasphaera genomosp.	TSPAN31	-0.123369267724126	0.351902853353109
162897	Megasphaera genomosp.	TSPAN32	0.0616846338620632	0.642566503586516
162898	Megasphaera genomosp.	TSPAN33	0.223606797749979	0.0886733438512304
162899	Megasphaera genomosp.	TSPAN4	0.0925269507930948	0.485800351797661
162900	Megasphaera genomosp.	TSPAN5	-0.192764480818947	0.143541348910294
162901	Megasphaera genomosp.	TSPAN6	-0.0693952130948211	0.601489184028617
162902	Megasphaera genomosp.	TSPAN7	0	1
162903	Megasphaera genomosp.	TSPAN8	-0.200475060051705	0.127900672227465
162904	Megasphaera genomosp.	TSPAN9	0.115658688491368	0.38303617677969
162905	Megasphaera genomosp.	TSPO	-0.223606797749979	0.0886733438512304
162906	Megasphaera genomosp.	TSPY1	0.0077105792327579	0.953780722339483
162907	Megasphaera genomosp.	TSPY3	0.0616846338620632	0.642566503586516
162908	Megasphaera genomosp.	TSPYL1	-0.131079846956884	0.322379990021084
162909	Megasphaera genomosp.	TSPYL2	-0.0848163715603369	0.523018051057204
162910	Megasphaera genomosp.	TSPYL3	-0.177343322353432	0.179034720713542
162911	Megasphaera genomosp.	TSPYL4	0.0077105792327579	0.953780722339483
162912	Megasphaera genomosp.	TSPYL5	-0.0693952130948211	0.601489184028617
162913	Megasphaera genomosp.	TSPYL6	-0.169632743120674	0.198992578284123
162914	Megasphaera genomosp.	TSR1	-0.215896218517221	0.100531934731121
162915	Megasphaera genomosp.	TSR2	-0.169632743120674	0.198992578284123
162916	Megasphaera genomosp.	TSSC1	-0.131079846956884	0.322379990021084
162917	Megasphaera genomosp.	TSSC4	-0.107948109258611	0.415755961456498
162918	Megasphaera genomosp.	TSSK3	0.161922163887916	0.220484407261661
162919	Megasphaera genomosp.	TST	-0.223606797749979	0.0886733438512304
162920	Megasphaera genomosp.	TSTA3	-0.0925269507930948	0.485800351797661
162921	Megasphaera genomosp.	TSTD1	-0.208185639284463	0.113585477339014
162922	Megasphaera genomosp.	TSTD2	0.0231317376982737	0.861944179743707
162923	Megasphaera genomosp.	TTBK2	-0.0693952130948211	0.601489184028617
162924	Megasphaera genomosp.	TTC1	0.0616846338620632	0.642566503586516
162925	Megasphaera genomosp.	TTC12	-0.0231317376982737	0.861944179743707
162926	Megasphaera genomosp.	TTC13	-0.115658688491368	0.38303617677969
162927	Megasphaera genomosp.	TTC14	0.0693952130948211	0.601489184028617
162928	Megasphaera genomosp.	TTC15	0.0385528961637895	0.771891090897768
162929	Megasphaera genomosp.	TTC16	-0.200475060051705	0.127900672227465
162930	Megasphaera genomosp.	TTC17	-0.0462634753965474	0.727885513598239
162931	Megasphaera genomosp.	TTC18	0.18505390158619	0.160567570899962
162932	Megasphaera genomosp.	TTC19	-0.192764480818947	0.143541348910294
162933	Megasphaera genomosp.	TTC21B	0.200475060051705	0.127900672227466
162934	Megasphaera genomosp.	TTC22	-0.0848163715603369	0.523018051057204
162935	Megasphaera genomosp.	TTC23	-0.100237530025853	0.450026527434007
162936	Megasphaera genomosp.	TTC25	-0.0154211584655158	0.907712303421102
162937	Megasphaera genomosp.	TTC26	-0.115658688491368	0.38303617677969
162938	Megasphaera genomosp.	TTC27	-0.138790426189642	0.294480202649859
162939	Megasphaera genomosp.	TTC28	-0.0231317376982737	0.861944179743707
162940	Megasphaera genomosp.	TTC3	0.0616846338620632	0.642566503586516
162941	Megasphaera genomosp.	TTC30A	0.0077105792327579	0.953780722339483
162942	Megasphaera genomosp.	TTC30B	-0.0925269507930948	0.485800351797661
162943	Megasphaera genomosp.	TTC31	-0.100237530025853	0.450026527434007
162944	Megasphaera genomosp.	TTC32	-0.0693952130948211	0.601489184028617
162945	Megasphaera genomosp.	TTC33	-0.154211584655158	0.243546064486471
162946	Megasphaera genomosp.	TTC35	-0.0539740546293053	0.684736497956213
162947	Megasphaera genomosp.	TTC36	-0.0385528961637895	0.771891090897768
162948	Megasphaera genomosp.	TTC37	-0.200475060051705	0.127900672227465
162949	Megasphaera genomosp.	TTC38	-0.0539740546293053	0.684736497956213
162950	Megasphaera genomosp.	TTC39B	0.0848163715603369	0.523018051057206
162951	Megasphaera genomosp.	TTC39C	0.18505390158619	0.160567570899962
162952	Megasphaera genomosp.	TTC4	-0.0616846338620632	0.642566503586516
162953	Megasphaera genomosp.	TTC5	0.223606797749979	0.0886733438512304
162954	Megasphaera genomosp.	TTC7A	0.200475060051705	0.127900672227466
162955	Megasphaera genomosp.	TTC8	0.0848163715603369	0.523018051057206
162956	Megasphaera genomosp.	TTC9	0.0308423169310316	0.816622964807454
162957	Megasphaera genomosp.	TTC9C	0.18505390158619	0.160567570899962
162958	Megasphaera genomosp.	TTF1	-0.18505390158619	0.160567570899962
162959	Megasphaera genomosp.	TTF2	0.192764480818947	0.143541348910294
162960	Megasphaera genomosp.	TTK	-0.123369267724126	0.351902853353109
162961	Megasphaera genomosp.	TTL	0.0848163715603369	0.523018051057206
162962	Megasphaera genomosp.	TTLL1	0.0154211584655158	0.907712303421101
162963	Megasphaera genomosp.	TTLL12	-0.215896218517221	0.100531934731121
162964	Megasphaera genomosp.	TTLL3	-0.131079846956884	0.322379990021084
162965	Megasphaera genomosp.	TTLL4	0.0308423169310316	0.816622964807454
162966	Megasphaera genomosp.	TTLL5	-0.18505390158619	0.160567570899962
162967	Megasphaera genomosp.	TTN	0.0308423169310316	0.816622964807454
162968	Megasphaera genomosp.	TTPAL	0.107948109258611	0.415755961456498
162969	Megasphaera genomosp.	TTR	-0.1465010054224	0.268205148435698
162970	Megasphaera genomosp.	TTRAP	-0.18505390158619	0.160567570899962
162971	Megasphaera genomosp.	TTTY14	0.0385528961637895	0.771891090897768
162972	Megasphaera genomosp.	TTTY17A	-0.100237530025853	0.450026527434007
162973	Megasphaera genomosp.	TTTY5	-0.100237530025853	0.450026527434007
162974	Megasphaera genomosp.	TTYH2	-0.208185639284463	0.113585477339014
162975	Megasphaera genomosp.	TTYH3	0.215896218517221	0.100531934731121
162976	Megasphaera genomosp.	TUB	0.0154211584655158	0.907712303421101
162977	Megasphaera genomosp.	TUBA1A	0.107948109258611	0.415755961456498
162978	Megasphaera genomosp.	TUBA1B	0.077105792327579	0.561608513418838
162979	Megasphaera genomosp.	TUBA1C	0.115658688491368	0.38303617677969
162980	Megasphaera genomosp.	TUBA3C	-0.0462634753965474	0.727885513598239
162981	Megasphaera genomosp.	TUBA3D	0.169632743120674	0.198992578284122
162982	Megasphaera genomosp.	TUBA3E	0.161922163887916	0.220484407261661
162983	Megasphaera genomosp.	TUBA4	0.0077105792327579	0.953780722339483
162984	Megasphaera genomosp.	TUBA4A	-0.223606797749979	0.0886733438512304
162985	Megasphaera genomosp.	TUBB	0.0385528961637895	0.771891090897768
162986	Megasphaera genomosp.	TUBB1	0.0925269507930948	0.485800351797661
162987	Megasphaera genomosp.	TUBB2A	-0.161922163887916	0.220484407261661
162988	Megasphaera genomosp.	TUBB2B	-0.0462634753965474	0.727885513598239
162989	Megasphaera genomosp.	TUBB2C	0.0385528961637895	0.771891090897768
162990	Megasphaera genomosp.	TUBB3	0.18505390158619	0.160567570899962
162991	Megasphaera genomosp.	TUBB4Q	0.0462634753965474	0.727885513598239
162992	Megasphaera genomosp.	TUBB6	0.18505390158619	0.160567570899962
162993	Megasphaera genomosp.	TUBD1	-0.161922163887916	0.220484407261661
162994	Megasphaera genomosp.	TUBE1	-0.107948109258611	0.415755961456498
162995	Megasphaera genomosp.	TUBG1	-0.123369267724126	0.351902853353109
162996	Megasphaera genomosp.	TUBG2	0	1
162997	Megasphaera genomosp.	TUBGCP2	0.1465010054224	0.268205148435698
162998	Megasphaera genomosp.	TUBGCP3	-0.0231317376982737	0.861944179743707
162999	Megasphaera genomosp.	TUBGCP4	-0.0925269507930948	0.485800351797661
163000	Megasphaera genomosp.	TUBGCP5	-0.1465010054224	0.268205148435698
163001	Megasphaera genomosp.	TUBGCP6	0.077105792327579	0.561608513418838
163002	Megasphaera genomosp.	TUFM	0.100237530025853	0.450026527434007
163003	Megasphaera genomosp.	TUFT1	-0.223606797749979	0.0886733438512304
163004	Megasphaera genomosp.	TUG1	-0.107948109258611	0.415755961456498
163005	Megasphaera genomosp.	TULP2	0.0693952130948211	0.601489184028617
163006	Megasphaera genomosp.	TULP3	0.077105792327579	0.561608513418838
163007	Megasphaera genomosp.	TULP4	0.077105792327579	0.561608513418838
163008	Megasphaera genomosp.	TUSC1	-0.0385528961637895	0.771891090897768
163009	Megasphaera genomosp.	TUSC2	0.0462634753965474	0.727885513598239
163010	Megasphaera genomosp.	TUSC3	0.0848163715603369	0.523018051057206
163011	Megasphaera genomosp.	TUSC4	0.0077105792327579	0.953780722339483
163012	Megasphaera genomosp.	TUT1	-0.192764480818947	0.143541348910294
163013	Megasphaera genomosp.	TWF1	-0.0462634753965474	0.727885513598239
163014	Megasphaera genomosp.	TWF2	0.177343322353432	0.179034720713542
163015	Megasphaera genomosp.	TWIST1	0.177343322353432	0.179034720713542
163016	Megasphaera genomosp.	TWIST2	-0.1465010054224	0.268205148435698
163017	Megasphaera genomosp.	TWISTNB	-0.177343322353432	0.179034720713542
163018	Megasphaera genomosp.	TWSG1	-0.0385528961637895	0.771891090897768
163019	Megasphaera genomosp.	TXK	0.177343322353432	0.179034720713542
163020	Megasphaera genomosp.	TXLNA	-0.1465010054224	0.268205148435698
163021	Megasphaera genomosp.	TXN	-0.107948109258611	0.415755961456498
163022	Megasphaera genomosp.	TXN2	-0.18505390158619	0.160567570899962
163023	Megasphaera genomosp.	TXNDC11	0.215896218517221	0.100531934731121
163024	Megasphaera genomosp.	TXNDC12	0.200475060051705	0.127900672227466
163025	Megasphaera genomosp.	TXNDC14	0.0848163715603369	0.523018051057206
163026	Megasphaera genomosp.	TXNDC15	0.0693952130948211	0.601489184028617
163027	Megasphaera genomosp.	TXNDC16	-0.0848163715603369	0.523018051057204
163028	Megasphaera genomosp.	TXNDC17	0.208185639284463	0.113585477339014
163029	Megasphaera genomosp.	TXNDC2	0.169632743120674	0.198992578284122
163030	Megasphaera genomosp.	TXNDC3	0.192764480818947	0.143541348910294
163031	Megasphaera genomosp.	TXNDC5	0.223606797749979	0.0886733438512304
163032	Megasphaera genomosp.	TXNDC6	0.131079846956884	0.322379990021085
163033	Megasphaera genomosp.	TXNDC9	-0.223606797749979	0.0886733438512304
163034	Megasphaera genomosp.	TXNIP	0.0616846338620632	0.642566503586516
163035	Megasphaera genomosp.	TXNL1	0.131079846956884	0.322379990021085
163036	Megasphaera genomosp.	TXNL2	-0.200475060051705	0.127900672227465
163037	Megasphaera genomosp.	TXNL4A	-0.223606797749979	0.0886733438512304
163038	Megasphaera genomosp.	TXNL4B	-0.107948109258611	0.415755961456498
163039	Megasphaera genomosp.	TXNRD1	0.208185639284463	0.113585477339014
163040	Megasphaera genomosp.	TXNRD2	-0.169632743120674	0.198992578284123
163041	Megasphaera genomosp.	TYK2	0.200475060051705	0.127900672227466
163042	Megasphaera genomosp.	TYMP	0.208185639284463	0.113585477339014
163043	Megasphaera genomosp.	TYMS	0.0462634753965474	0.727885513598239
163044	Megasphaera genomosp.	TYRO3	-0.223606797749979	0.0886733438512304
163045	Megasphaera genomosp.	TYROBP	0.223606797749979	0.0886733438512304
163046	Megasphaera genomosp.	TYSND1	-0.215896218517221	0.100531934731121
163047	Megasphaera genomosp.	TYW1	-0.0154211584655158	0.907712303421102
163048	Megasphaera genomosp.	TYW1B	0.0231317376982737	0.861944179743707
163049	Megasphaera genomosp.	TYW3	-0.169632743120674	0.198992578284123
163050	Megasphaera genomosp.	U1SNRNPBP	-0.1465010054224	0.268205148435698
163051	Megasphaera genomosp.	U2AF1	0.0693952130948211	0.601489184028617
163052	Megasphaera genomosp.	U2AF1L2	0.077105792327579	0.561608513418838
163053	Megasphaera genomosp.	U2AF1L4	0.138790426189642	0.294480202649859
163054	Megasphaera genomosp.	U2AF2	0.0848163715603369	0.523018051057206
163055	Megasphaera genomosp.	U58	0.0462634753965474	0.727885513598239
163056	Megasphaera genomosp.	UACA	0.1465010054224	0.268205148435698
163057	Megasphaera genomosp.	UAP1	-0.0154211584655158	0.907712303421102
163058	Megasphaera genomosp.	UAP1L1	-0.0848163715603369	0.523018051057204
163059	Megasphaera genomosp.	UBA1	-0.0616846338620632	0.642566503586516
163060	Megasphaera genomosp.	UBA2	-0.077105792327579	0.561608513418837
163061	Megasphaera genomosp.	UBA3	0.0693952130948211	0.601489184028617
163062	Megasphaera genomosp.	UBA5	-0.0385528961637895	0.771891090897768
163063	Megasphaera genomosp.	UBA52	0.177343322353432	0.179034720713542
163064	Megasphaera genomosp.	UBA6	0.208185639284463	0.113585477339014
163065	Megasphaera genomosp.	UBA7	0.215896218517221	0.100531934731121
163066	Megasphaera genomosp.	UBAC1	-0.0231317376982737	0.861944179743707
163067	Megasphaera genomosp.	UBAC2	-0.100237530025853	0.450026527434007
163068	Megasphaera genomosp.	UBAP1	-0.123369267724126	0.351902853353109
163069	Megasphaera genomosp.	UBAP2	-0.077105792327579	0.561608513418837
163070	Megasphaera genomosp.	UBAP2L	-0.169632743120674	0.198992578284123
163071	Megasphaera genomosp.	UBASH3A	0.223606797749979	0.0886733438512304
163072	Megasphaera genomosp.	UBASH3B	0.215896218517221	0.100531934731121
163073	Megasphaera genomosp.	UBB	0.192764480818947	0.143541348910294
163074	Megasphaera genomosp.	UBC	0.123369267724126	0.351902853353108
163075	Megasphaera genomosp.	UBD	0.223606797749979	0.0886733438512304
163076	Megasphaera genomosp.	UBE1	0	1
163077	Megasphaera genomosp.	UBE1C	-0.077105792327579	0.561608513418837
163078	Megasphaera genomosp.	UBE1DC1	0.169632743120674	0.198992578284122
163079	Megasphaera genomosp.	UBE2A	0.077105792327579	0.561608513418838
163080	Megasphaera genomosp.	UBE2B	-0.154211584655158	0.243546064486471
163081	Megasphaera genomosp.	UBE2C	0.1465010054224	0.268205148435698
163082	Megasphaera genomosp.	UBE2CBP	-0.169632743120674	0.198992578284123
163083	Megasphaera genomosp.	UBE2D1	0.131079846956884	0.322379990021085
163084	Megasphaera genomosp.	UBE2D2	-0.0848163715603369	0.523018051057204
163085	Megasphaera genomosp.	UBE2D3	0.123369267724126	0.351902853353108
163086	Megasphaera genomosp.	UBE2D4	-0.200475060051705	0.127900672227465
163087	Megasphaera genomosp.	UBE2E1	-0.0693952130948211	0.601489184028617
163088	Megasphaera genomosp.	UBE2E2	0.208185639284463	0.113585477339014
163089	Megasphaera genomosp.	UBE2E3	-0.161922163887916	0.220484407261661
163090	Megasphaera genomosp.	UBE2F	0.154211584655158	0.243546064486471
163091	Megasphaera genomosp.	UBE2G1	0.0308423169310316	0.816622964807454
163092	Megasphaera genomosp.	UBE2G2	0.200475060051705	0.127900672227466
163093	Megasphaera genomosp.	UBE2H	0.208185639284463	0.113585477339014
163094	Megasphaera genomosp.	UBE2I	0.0231317376982737	0.861944179743707
163095	Megasphaera genomosp.	UBE2J1	-0.0308423169310316	0.816622964807454
163096	Megasphaera genomosp.	UBE2J2	-0.0693952130948211	0.601489184028617
163097	Megasphaera genomosp.	UBE2K	-0.0616846338620632	0.642566503586516
163098	Megasphaera genomosp.	UBE2L3	-0.107948109258611	0.415755961456498
163099	Megasphaera genomosp.	UBE2L6	0.223606797749979	0.0886733438512304
163100	Megasphaera genomosp.	UBE2M	0.0308423169310316	0.816622964807454
163101	Megasphaera genomosp.	UBE2MP1	-0.200475060051705	0.127900672227465
163102	Megasphaera genomosp.	UBE2N	-0.169632743120674	0.198992578284123
163103	Megasphaera genomosp.	UBE2NL	0.0616846338620632	0.642566503586516
163104	Megasphaera genomosp.	UBE2O	-0.115658688491368	0.38303617677969
163105	Megasphaera genomosp.	UBE2Q1	-0.223606797749979	0.0886733438512304
163106	Megasphaera genomosp.	UBE2Q2	-0.0925269507930948	0.485800351797661
163107	Megasphaera genomosp.	UBE2QP2	0.0154211584655158	0.907712303421101
163108	Megasphaera genomosp.	UBE2R2	-0.208185639284463	0.113585477339014
163109	Megasphaera genomosp.	UBE2T	-0.123369267724126	0.351902853353109
163110	Megasphaera genomosp.	UBE2V1	-0.169632743120674	0.198992578284123
163111	Megasphaera genomosp.	UBE2V2	-0.18505390158619	0.160567570899962
163112	Megasphaera genomosp.	UBE2W	-0.200475060051705	0.127900672227465
163113	Megasphaera genomosp.	UBE2Z	0.215896218517221	0.100531934731121
163114	Megasphaera genomosp.	UBE3A	-0.077105792327579	0.561608513418837
163115	Megasphaera genomosp.	UBE3B	-0.138790426189642	0.294480202649859
163116	Megasphaera genomosp.	UBE3C	-0.0385528961637895	0.771891090897768
163117	Megasphaera genomosp.	UBE4A	0.18505390158619	0.160567570899962
163118	Megasphaera genomosp.	UBE4B	-0.200475060051705	0.127900672227465
163119	Megasphaera genomosp.	UBFD1	0.223606797749979	0.0886733438512304
163120	Megasphaera genomosp.	UBIAD1	0.0616846338620632	0.642566503586516
163121	Megasphaera genomosp.	UBL3	-0.0848163715603369	0.523018051057204
163122	Megasphaera genomosp.	UBL4A	-0.208185639284463	0.113585477339014
163123	Megasphaera genomosp.	UBL5	-0.0693952130948211	0.601489184028617
163124	Megasphaera genomosp.	UBL7	0.192764480818947	0.143541348910294
163125	Megasphaera genomosp.	UBLCP1	-0.131079846956884	0.322379990021084
163126	Megasphaera genomosp.	UBN1	0.161922163887916	0.220484407261661
163127	Megasphaera genomosp.	UBN2	-0.18505390158619	0.160567570899962
163128	Megasphaera genomosp.	UBOX5	-0.0308423169310316	0.816622964807454
163129	Megasphaera genomosp.	UBP1	-0.0848163715603369	0.523018051057204
163130	Megasphaera genomosp.	UBQLN1	-0.0308423169310316	0.816622964807454
163131	Megasphaera genomosp.	UBQLN2	-0.0462634753965474	0.727885513598239
163132	Megasphaera genomosp.	UBQLN3	0.0539740546293053	0.684736497956212
163133	Megasphaera genomosp.	UBQLN4	0.0462634753965474	0.727885513598239
163134	Megasphaera genomosp.	UBQLNL	0.0462634753965474	0.727885513598239
163135	Megasphaera genomosp.	UBR1	0.215896218517221	0.100531934731121
163136	Megasphaera genomosp.	UBR2	0.115658688491368	0.38303617677969
163137	Megasphaera genomosp.	UBR3	-0.115658688491368	0.38303617677969
163138	Megasphaera genomosp.	UBR4	-0.0616846338620632	0.642566503586516
163139	Megasphaera genomosp.	UBR5	0.077105792327579	0.561608513418838
163140	Megasphaera genomosp.	UBR7	-0.100237530025853	0.450026527434007
163141	Megasphaera genomosp.	UBTD2	-0.215896218517221	0.100531934731121
163142	Megasphaera genomosp.	UBTF	0.192764480818947	0.143541348910294
163143	Megasphaera genomosp.	UBXD7	0.161922163887916	0.220484407261661
163144	Megasphaera genomosp.	UBXN1	0.169632743120674	0.198992578284122
163145	Megasphaera genomosp.	UBXN10	0.208185639284463	0.113585477339014
163146	Megasphaera genomosp.	UBXN11	0.208185639284463	0.113585477339014
163147	Megasphaera genomosp.	UBXN2A	-0.223606797749979	0.0886733438512304
163148	Megasphaera genomosp.	UBXN2B	-0.0462634753965474	0.727885513598239
163149	Megasphaera genomosp.	UBXN4	-0.0848163715603369	0.523018051057204
163150	Megasphaera genomosp.	UBXN6	0.0616846338620632	0.642566503586516
163151	Megasphaera genomosp.	UBXN7	-0.177343322353432	0.179034720713542
163152	Megasphaera genomosp.	UBXN8	0.0154211584655158	0.907712303421101
163153	Megasphaera genomosp.	UCA1	-0.215896218517221	0.100531934731121
163154	Megasphaera genomosp.	UCHL1	-0.0925269507930948	0.485800351797661
163155	Megasphaera genomosp.	UCHL3	-0.0616846338620632	0.642566503586516
163156	Megasphaera genomosp.	UCHL5	-0.161922163887916	0.220484407261661
163157	Megasphaera genomosp.	UCHL5IP	-0.0154211584655158	0.907712303421102
163158	Megasphaera genomosp.	UCK1	0.223606797749979	0.0886733438512304
163159	Megasphaera genomosp.	UCK2	-0.077105792327579	0.561608513418837
163160	Megasphaera genomosp.	UCKL1	0.077105792327579	0.561608513418838
163161	Megasphaera genomosp.	UCKL1OS	-0.077105792327579	0.561608513418837
163162	Megasphaera genomosp.	UCN	0.200475060051705	0.127900672227466
163163	Megasphaera genomosp.	UCN2	0.200475060051705	0.127900672227466
163164	Megasphaera genomosp.	UCP2	0.208185639284463	0.113585477339014
163165	Megasphaera genomosp.	UCP3	0.169632743120674	0.198992578284122
163166	Megasphaera genomosp.	UCRC	0.208185639284463	0.113585477339014
163167	Megasphaera genomosp.	UEVLD	-0.200475060051705	0.127900672227465
163168	Megasphaera genomosp.	UFC1	-0.0848163715603369	0.523018051057204
163169	Megasphaera genomosp.	UFD1L	0.192764480818947	0.143541348910294
163170	Megasphaera genomosp.	UFM1	-0.0385528961637895	0.771891090897768
163171	Megasphaera genomosp.	UFSP1	0.100237530025853	0.450026527434007
163172	Megasphaera genomosp.	UFSP2	0.115658688491368	0.38303617677969
163173	Megasphaera genomosp.	UGCG	0.177343322353432	0.179034720713542
163174	Megasphaera genomosp.	UGCGL1	0.100237530025853	0.450026527434007
163175	Megasphaera genomosp.	UGCGL2	0.161922163887916	0.220484407261661
163176	Megasphaera genomosp.	UGDH	-0.223606797749979	0.0886733438512304
163177	Megasphaera genomosp.	UGP2	-0.0385528961637895	0.771891090897768
163178	Megasphaera genomosp.	UGT1A3	-0.115658688491368	0.38303617677969
163179	Megasphaera genomosp.	UGT1A6	-0.18505390158619	0.160567570899962
163180	Megasphaera genomosp.	UGT1A7	-0.177343322353432	0.179034720713542
163181	Megasphaera genomosp.	UGT2B11	0.100237530025853	0.450026527434007
163182	Megasphaera genomosp.	UGT2B4	-0.169632743120674	0.198992578284123
163183	Megasphaera genomosp.	UGT2B7	-0.223606797749979	0.0886733438512304
163184	Megasphaera genomosp.	UGT8	0.1465010054224	0.268205148435698
163185	Megasphaera genomosp.	UHMK1	0.208185639284463	0.113585477339014
163186	Megasphaera genomosp.	UHRF1	0	1
163187	Megasphaera genomosp.	UHRF1BP1	0.0616846338620632	0.642566503586516
163188	Megasphaera genomosp.	UHRF1BP1L	0.161922163887916	0.220484407261661
163189	Megasphaera genomosp.	UHRF2	0.0693952130948211	0.601489184028617
163190	Megasphaera genomosp.	UIMC1	-0.131079846956884	0.322379990021084
163191	Megasphaera genomosp.	ULBP1	-0.0231317376982737	0.861944179743707
163192	Megasphaera genomosp.	ULBP2	-0.18505390158619	0.160567570899962
163193	Megasphaera genomosp.	ULBP3	-0.1465010054224	0.268205148435698
163194	Megasphaera genomosp.	ULK1	-0.138790426189642	0.294480202649859
163195	Megasphaera genomosp.	ULK2	0.0077105792327579	0.953780722339483
163196	Megasphaera genomosp.	ULK3	-0.223606797749979	0.0886733438512304
163197	Megasphaera genomosp.	ULK4	0.107948109258611	0.415755961456498
163198	Megasphaera genomosp.	UMOD	-0.215896218517221	0.100531934731121
163199	Megasphaera genomosp.	UMPS	-0.177343322353432	0.179034720713542
163200	Megasphaera genomosp.	UNC119	0.208185639284463	0.113585477339014
163201	Megasphaera genomosp.	UNC119B	-0.200475060051705	0.127900672227465
163202	Megasphaera genomosp.	UNC13A	0.208185639284463	0.113585477339014
163203	Megasphaera genomosp.	UNC13B	-0.200475060051705	0.127900672227465
163204	Megasphaera genomosp.	UNC13D	0.200475060051705	0.127900672227466
163205	Megasphaera genomosp.	UNC45A	-0.200475060051705	0.127900672227465
163206	Megasphaera genomosp.	UNC50	-0.0385528961637895	0.771891090897768
163207	Megasphaera genomosp.	UNC5A	0.100237530025853	0.450026527434007
163208	Megasphaera genomosp.	UNC5B	-0.192764480818947	0.143541348910294
163209	Megasphaera genomosp.	UNC5C	-0.0848163715603369	0.523018051057204
163210	Megasphaera genomosp.	UNC5CL	0.215896218517221	0.100531934731121
163211	Megasphaera genomosp.	UNC84A	-0.223606797749979	0.0886733438512304
163212	Megasphaera genomosp.	UNC84B	0.138790426189642	0.294480202649859
163213	Megasphaera genomosp.	UNC93A	-0.192764480818947	0.143541348910294
163214	Megasphaera genomosp.	UNC93B1	0.131079846956884	0.322379990021085
163215	Megasphaera genomosp.	UNG	-0.1465010054224	0.268205148435698
163216	Megasphaera genomosp.	UNK	-0.0462634753965474	0.727885513598239
163217	Megasphaera genomosp.	UNKL	-0.223606797749979	0.0886733438512304
163218	Megasphaera genomosp.	UNQ1940	-0.0925269507930948	0.485800351797661
163219	Megasphaera genomosp.	UNQ5830	0.161922163887916	0.220484407261661
163220	Megasphaera genomosp.	UNQ6975	-0.192764480818947	0.143541348910294
163221	Megasphaera genomosp.	UNQ9370	-0.0925269507930948	0.485800351797661
163222	Megasphaera genomosp.	UOX	0.0616846338620632	0.642566503586516
163223	Megasphaera genomosp.	UPF1	0.177343322353432	0.179034720713542
163224	Megasphaera genomosp.	UPF2	-0.138790426189642	0.294480202649859
163225	Megasphaera genomosp.	UPF3A	-0.0154211584655158	0.907712303421102
163226	Megasphaera genomosp.	UPF3B	-0.100237530025853	0.450026527434007
163227	Megasphaera genomosp.	UPK1A	-0.215896218517221	0.100531934731121
163228	Megasphaera genomosp.	UPK1B	-0.215896218517221	0.100531934731121
163229	Megasphaera genomosp.	UPK3B	-0.107948109258611	0.415755961456498
163230	Megasphaera genomosp.	UPLP	-0.208185639284463	0.113585477339014
163231	Megasphaera genomosp.	UPP1	0	1
163232	Megasphaera genomosp.	UPRT	0.077105792327579	0.561608513418838
163233	Megasphaera genomosp.	UQCC	0.0231317376982737	0.861944179743707
163234	Megasphaera genomosp.	UQCR	-0.215896218517221	0.100531934731121
163235	Megasphaera genomosp.	UQCRB	0.077105792327579	0.561608513418838
163236	Megasphaera genomosp.	UQCRC1	-0.169632743120674	0.198992578284123
163237	Megasphaera genomosp.	UQCRC2	0.0154211584655158	0.907712303421101
163238	Megasphaera genomosp.	UQCRFS1	0.123369267724126	0.351902853353108
163239	Megasphaera genomosp.	UQCRH	-0.215896218517221	0.100531934731121
163240	Megasphaera genomosp.	UQCRHL	-0.18505390158619	0.160567570899962
163241	Megasphaera genomosp.	UQCRQ	-0.0385528961637895	0.771891090897768
163242	Megasphaera genomosp.	URB1	-0.154211584655158	0.243546064486471
163243	Megasphaera genomosp.	URB2	-0.0848163715603369	0.523018051057204
163244	Megasphaera genomosp.	URG4	0.123369267724126	0.351902853353108
163245	Megasphaera genomosp.	URM1	0.1465010054224	0.268205148435698
163246	Megasphaera genomosp.	UROC1	-0.0462634753965474	0.727885513598239
163247	Megasphaera genomosp.	UROD	0.200475060051705	0.127900672227466
163248	Megasphaera genomosp.	UROS	0.0077105792327579	0.953780722339483
163249	Megasphaera genomosp.	USE1	-0.0925269507930948	0.485800351797661
163250	Megasphaera genomosp.	USF1	0.215896218517221	0.100531934731121
163251	Megasphaera genomosp.	USF2	-0.161922163887916	0.220484407261661
163252	Megasphaera genomosp.	USH1G	-0.123369267724126	0.351902853353109
163253	Megasphaera genomosp.	USH2A	-0.115658688491368	0.38303617677969
163254	Megasphaera genomosp.	USMG5	-0.0848163715603369	0.523018051057204
163255	Megasphaera genomosp.	USO1	-0.18505390158619	0.160567570899962
163256	Megasphaera genomosp.	USP1	-0.115658688491368	0.38303617677969
163257	Megasphaera genomosp.	USP10	-0.1465010054224	0.268205148435698
163258	Megasphaera genomosp.	USP11	0.131079846956884	0.322379990021085
163259	Megasphaera genomosp.	USP12	0.0462634753965474	0.727885513598239
163260	Megasphaera genomosp.	USP13	0.0693952130948211	0.601489184028617
163261	Megasphaera genomosp.	USP14	-0.0925269507930948	0.485800351797661
163262	Megasphaera genomosp.	USP15	-0.0616846338620632	0.642566503586516
163263	Megasphaera genomosp.	USP16	-0.154211584655158	0.243546064486471
163264	Megasphaera genomosp.	USP17	0.0077105792327579	0.953780722339483
163265	Megasphaera genomosp.	USP18	0.123369267724126	0.351902853353108
163266	Megasphaera genomosp.	USP19	-0.208185639284463	0.113585477339014
163267	Megasphaera genomosp.	USP2	-0.0693952130948211	0.601489184028617
163268	Megasphaera genomosp.	USP20	0.100237530025853	0.450026527434007
163269	Megasphaera genomosp.	USP21	-0.161922163887916	0.220484407261661
163270	Megasphaera genomosp.	USP22	-0.0154211584655158	0.907712303421102
163271	Megasphaera genomosp.	USP24	0.18505390158619	0.160567570899962
163272	Megasphaera genomosp.	USP25	-0.215896218517221	0.100531934731121
163273	Megasphaera genomosp.	USP27X	-0.223606797749979	0.0886733438512304
163274	Megasphaera genomosp.	USP28	0.131079846956884	0.322379990021085
163275	Megasphaera genomosp.	USP3	-0.138790426189642	0.294480202649859
163276	Megasphaera genomosp.	USP31	-0.215896218517221	0.100531934731121
163277	Megasphaera genomosp.	USP32	-0.177343322353432	0.179034720713542
163278	Megasphaera genomosp.	USP33	-0.154211584655158	0.243546064486471
163279	Megasphaera genomosp.	USP34	-0.0539740546293053	0.684736497956213
163280	Megasphaera genomosp.	USP36	0.161922163887916	0.220484407261661
163281	Megasphaera genomosp.	USP37	-0.208185639284463	0.113585477339014
163282	Megasphaera genomosp.	USP38	0	1
163283	Megasphaera genomosp.	USP39	-0.223606797749979	0.0886733438512304
163284	Megasphaera genomosp.	USP4	-0.215896218517221	0.100531934731121
163285	Megasphaera genomosp.	USP40	0.0693952130948211	0.601489184028617
163286	Megasphaera genomosp.	USP41	0.138790426189642	0.294480202649859
163287	Megasphaera genomosp.	USP42	-0.192764480818947	0.143541348910294
163288	Megasphaera genomosp.	USP43	0.0848163715603369	0.523018051057206
163289	Megasphaera genomosp.	USP44	0.138790426189642	0.294480202649859
163290	Megasphaera genomosp.	USP45	-0.0077105792327579	0.953780722339483
163291	Megasphaera genomosp.	USP46	-0.0693952130948211	0.601489184028617
163292	Megasphaera genomosp.	USP47	-0.169632743120674	0.198992578284123
163293	Megasphaera genomosp.	USP48	-0.161922163887916	0.220484407261661
163294	Megasphaera genomosp.	USP49	-0.123369267724126	0.351902853353109
163295	Megasphaera genomosp.	USP5	0.161922163887916	0.220484407261661
163296	Megasphaera genomosp.	USP53	-0.154211584655158	0.243546064486471
163297	Megasphaera genomosp.	USP54	-0.208185639284463	0.113585477339014
163298	Megasphaera genomosp.	USP6	-0.177343322353432	0.179034720713542
163299	Megasphaera genomosp.	USP6NL	-0.115658688491368	0.38303617677969
163300	Megasphaera genomosp.	USP7	-0.107948109258611	0.415755961456498
163301	Megasphaera genomosp.	USP8	0.161922163887916	0.220484407261661
163302	Megasphaera genomosp.	USP9X	-0.169632743120674	0.198992578284123
163303	Megasphaera genomosp.	USPL1	0.100237530025853	0.450026527434007
163304	Megasphaera genomosp.	UST	-0.18505390158619	0.160567570899962
163305	Megasphaera genomosp.	UTF1	0.0616846338620632	0.642566503586516
163306	Megasphaera genomosp.	UTP11L	-0.208185639284463	0.113585477339014
163307	Megasphaera genomosp.	UTP14A	-0.0462634753965474	0.727885513598239
163308	Megasphaera genomosp.	UTP14C	-0.0077105792327579	0.953780722339483
163309	Megasphaera genomosp.	UTP15	-0.154211584655158	0.243546064486471
163310	Megasphaera genomosp.	UTP18	0.1465010054224	0.268205148435698
163311	Megasphaera genomosp.	UTP20	0.18505390158619	0.160567570899962
163312	Megasphaera genomosp.	UTP23	-0.107948109258611	0.415755961456498
163313	Megasphaera genomosp.	UTP3	-0.169632743120674	0.198992578284123
163314	Megasphaera genomosp.	UTP6	0.169632743120674	0.198992578284122
163315	Megasphaera genomosp.	UTRN	-0.077105792327579	0.561608513418837
163316	Megasphaera genomosp.	UTS2	0.169632743120674	0.198992578284122
163317	Megasphaera genomosp.	UTS2D	-0.208185639284463	0.113585477339014
163318	Megasphaera genomosp.	UTX	-0.100237530025853	0.450026527434007
163319	Megasphaera genomosp.	UTY	-0.0616846338620632	0.642566503586516
163320	Megasphaera genomosp.	UVRAG	0.223606797749979	0.0886733438512304
163321	Megasphaera genomosp.	UXS1	-0.0154211584655158	0.907712303421102
163322	Megasphaera genomosp.	UXT	0.107948109258611	0.415755961456498
163323	Megasphaera genomosp.	VAC14	0.223606797749979	0.0886733438512304
163324	Megasphaera genomosp.	VAMP1	-0.100237530025853	0.450026527434007
163325	Megasphaera genomosp.	VAMP2	-0.107948109258611	0.415755961456498
163326	Megasphaera genomosp.	VAMP3	-0.0693952130948211	0.601489184028617
163327	Megasphaera genomosp.	VAMP4	0.0925269507930948	0.485800351797661
163328	Megasphaera genomosp.	VAMP5	0.223606797749979	0.0886733438512304
163329	Megasphaera genomosp.	VAMP7	-0.0154211584655158	0.907712303421102
163330	Megasphaera genomosp.	VAMP8	0.192764480818947	0.143541348910294
163331	Megasphaera genomosp.	VANGL1	-0.200475060051705	0.127900672227465
163332	Megasphaera genomosp.	VANGL2	-0.215896218517221	0.100531934731121
163333	Megasphaera genomosp.	VAPA	-0.0693952130948211	0.601489184028617
163334	Megasphaera genomosp.	VAPB	-0.223606797749979	0.0886733438512304
163335	Megasphaera genomosp.	VARS	0.107948109258611	0.415755961456498
163336	Megasphaera genomosp.	VARS2	0.115658688491368	0.38303617677969
163337	Megasphaera genomosp.	VASH1	0.192764480818947	0.143541348910294
163338	Megasphaera genomosp.	VASH2	0.200475060051705	0.127900672227466
163339	Megasphaera genomosp.	VASN	-0.0462634753965474	0.727885513598239
163340	Megasphaera genomosp.	VASP	0.177343322353432	0.179034720713542
163341	Megasphaera genomosp.	VAT1	-0.107948109258611	0.415755961456498
163342	Megasphaera genomosp.	VAT1L	-0.177343322353432	0.179034720713542
163343	Megasphaera genomosp.	VAV1	0.223606797749979	0.0886733438512304
163344	Megasphaera genomosp.	VAV2	0.192764480818947	0.143541348910294
163345	Megasphaera genomosp.	VAV3	-0.215896218517221	0.100531934731121
163346	Megasphaera genomosp.	VBP1	0.215896218517221	0.100531934731121
163347	Megasphaera genomosp.	VCAM1	0.215896218517221	0.100531934731121
163348	Megasphaera genomosp.	VCAN	0.0308423169310316	0.816622964807454
163349	Megasphaera genomosp.	VCL	-0.131079846956884	0.322379990021084
163350	Megasphaera genomosp.	VCP	0.200475060051705	0.127900672227466
163351	Megasphaera genomosp.	VCPIP1	-0.177343322353432	0.179034720713542
163352	Megasphaera genomosp.	VCX2	0.0077105792327579	0.953780722339483
163353	Megasphaera genomosp.	VCX3A	-0.0616846338620632	0.642566503586516
163354	Megasphaera genomosp.	VCX3B	-0.0925269507930948	0.485800351797661
163355	Megasphaera genomosp.	VDAC1	0.0925269507930948	0.485800351797661
163356	Megasphaera genomosp.	VDAC2	-0.192764480818947	0.143541348910294
163357	Megasphaera genomosp.	VDAC3	-0.0231317376982737	0.861944179743707
163358	Megasphaera genomosp.	VDR	0.192764480818947	0.143541348910294
163359	Megasphaera genomosp.	VEGFA	-0.215896218517221	0.100531934731121
163360	Megasphaera genomosp.	VEGFB	-0.1465010054224	0.268205148435698
163361	Megasphaera genomosp.	VEGFC	0.0154211584655158	0.907712303421101
163362	Megasphaera genomosp.	VENTX	-0.0462634753965474	0.727885513598239
163363	Megasphaera genomosp.	VENTXP1	-0.123369267724126	0.351902853353109
163364	Megasphaera genomosp.	VEZF1	-0.200475060051705	0.127900672227465
163365	Megasphaera genomosp.	VEZT	-0.0693952130948211	0.601489184028617
163366	Megasphaera genomosp.	VGLL1	0.208185639284463	0.113585477339014
163367	Megasphaera genomosp.	VGLL2	0.0539740546293053	0.684736497956212
163368	Megasphaera genomosp.	VGLL4	-0.138790426189642	0.294480202649859
163369	Megasphaera genomosp.	VHL	-0.0308423169310316	0.816622964807454
163370	Megasphaera genomosp.	VIL2	0.0154211584655158	0.907712303421101
163371	Megasphaera genomosp.	VILL	0.107948109258611	0.415755961456498
163372	Megasphaera genomosp.	VIM	0.208185639284463	0.113585477339014
163373	Megasphaera genomosp.	VIPR1	-0.223606797749979	0.0886733438512304
163374	Megasphaera genomosp.	VIPR2	0.0616846338620632	0.642566503586516
163375	Megasphaera genomosp.	VISA	-0.154211584655158	0.243546064486471
163376	Megasphaera genomosp.	VKORC1	0.0616846338620632	0.642566503586516
163377	Megasphaera genomosp.	VKORC1L1	-0.161922163887916	0.220484407261661
163378	Megasphaera genomosp.	VLDLR	-0.192764480818947	0.143541348910294
163379	Megasphaera genomosp.	VMAC	-0.123369267724126	0.351902853353109
163380	Megasphaera genomosp.	VMD2L3	0.177343322353432	0.179034720713542
163381	Megasphaera genomosp.	VMO1	0.1465010054224	0.268205148435698
163382	Megasphaera genomosp.	VN1R5	0.200475060051705	0.127900672227466
163383	Megasphaera genomosp.	VNN1	0.200475060051705	0.127900672227466
163384	Megasphaera genomosp.	VNN2	0.169632743120674	0.198992578284122
163385	Megasphaera genomosp.	VNN3	0.0077105792327579	0.953780722339483
163386	Megasphaera genomosp.	VOPP1	0.223606797749979	0.0886733438512304
163387	Megasphaera genomosp.	VPRBP	0.0848163715603369	0.523018051057206
163388	Megasphaera genomosp.	VPREB3	0.177343322353432	0.179034720713542
163389	Megasphaera genomosp.	VPS11	0	1
163390	Megasphaera genomosp.	VPS13A	-0.138790426189642	0.294480202649859
163391	Megasphaera genomosp.	VPS13B	0.0154211584655158	0.907712303421101
163392	Megasphaera genomosp.	VPS13C	0.223606797749979	0.0886733438512304
163393	Megasphaera genomosp.	VPS13D	-0.208185639284463	0.113585477339014
163394	Megasphaera genomosp.	VPS16	0.169632743120674	0.198992578284122
163395	Megasphaera genomosp.	VPS18	0.200475060051705	0.127900672227466
163396	Megasphaera genomosp.	VPS24	-0.192764480818947	0.143541348910294
163397	Megasphaera genomosp.	VPS25	-0.0848163715603369	0.523018051057204
163398	Megasphaera genomosp.	VPS26	-0.192764480818947	0.143541348910294
163399	Megasphaera genomosp.	VPS26A	-0.161922163887916	0.220484407261661
163400	Megasphaera genomosp.	VPS26B	0.0925269507930948	0.485800351797661
163401	Megasphaera genomosp.	VPS28	0.0077105792327579	0.953780722339483
163402	Megasphaera genomosp.	VPS29	-0.192764480818947	0.143541348910294
163403	Megasphaera genomosp.	VPS33A	0.0308423169310316	0.816622964807454
163404	Megasphaera genomosp.	VPS33B	0.208185639284463	0.113585477339014
163405	Megasphaera genomosp.	VPS35	-0.215896218517221	0.100531934731121
163406	Megasphaera genomosp.	VPS36	-0.192764480818947	0.143541348910294
163407	Megasphaera genomosp.	VPS37A	-0.107948109258611	0.415755961456498
163408	Megasphaera genomosp.	VPS37B	-0.0385528961637895	0.771891090897768
163409	Megasphaera genomosp.	VPS37C	-0.0616846338620632	0.642566503586516
163410	Megasphaera genomosp.	VPS37D	-0.208185639284463	0.113585477339014
163411	Megasphaera genomosp.	VPS39	0.192764480818947	0.143541348910294
163412	Megasphaera genomosp.	VPS41	-0.1465010054224	0.268205148435698
163413	Megasphaera genomosp.	VPS45	0.123369267724126	0.351902853353108
163414	Megasphaera genomosp.	VPS4A	0.154211584655158	0.243546064486471
163415	Megasphaera genomosp.	VPS4B	0.077105792327579	0.561608513418838
163416	Megasphaera genomosp.	VPS52	-0.200475060051705	0.127900672227465
163417	Megasphaera genomosp.	VPS53	-0.107948109258611	0.415755961456498
163418	Megasphaera genomosp.	VPS54	0.0925269507930948	0.485800351797661
163419	Megasphaera genomosp.	VPS72	-0.123369267724126	0.351902853353109
163420	Megasphaera genomosp.	VPS8	-0.200475060051705	0.127900672227465
163421	Megasphaera genomosp.	VRK1	0.131079846956884	0.322379990021085
163422	Megasphaera genomosp.	VRK2	0.1465010054224	0.268205148435698
163423	Megasphaera genomosp.	VRK3	-0.0462634753965474	0.727885513598239
163424	Megasphaera genomosp.	VSIG2	-0.0462634753965474	0.727885513598239
163425	Megasphaera genomosp.	VSIG4	0.223606797749979	0.0886733438512304
163426	Megasphaera genomosp.	VSIG6	-0.169632743120674	0.198992578284123
163427	Megasphaera genomosp.	VSIG8	-0.192764480818947	0.143541348910294
163428	Megasphaera genomosp.	VSNL1	-0.223606797749979	0.0886733438512304
163429	Megasphaera genomosp.	VSTM1	0.100237530025853	0.450026527434007
163430	Megasphaera genomosp.	VTA1	0.0385528961637895	0.771891090897768
163431	Megasphaera genomosp.	VTCN1	0.0616846338620632	0.642566503586516
163432	Megasphaera genomosp.	VTI1A	-0.0308423169310316	0.816622964807454
163433	Megasphaera genomosp.	VTI1B	0.208185639284463	0.113585477339014
163434	Megasphaera genomosp.	VTRNA1-1	0.107948109258611	0.415755961456498
163435	Megasphaera genomosp.	VWA1	-0.0385528961637895	0.771891090897768
163436	Megasphaera genomosp.	VWA3A	-0.154211584655158	0.243546064486471
163437	Megasphaera genomosp.	VWA5A	-0.138790426189642	0.294480202649859
163438	Megasphaera genomosp.	VWC2	-0.107948109258611	0.415755961456498
163439	Megasphaera genomosp.	VWCE	0.223606797749979	0.0886733438512304
163440	Megasphaera genomosp.	VWF	0.208185639284463	0.113585477339014
163441	Megasphaera genomosp.	WAC	0.1465010054224	0.268205148435698
163442	Megasphaera genomosp.	WAPAL	-0.0385528961637895	0.771891090897768
163443	Megasphaera genomosp.	WARS	0.223606797749979	0.0886733438512304
163444	Megasphaera genomosp.	WARS2	-0.200475060051705	0.127900672227465
163445	Megasphaera genomosp.	WAS	0.215896218517221	0.100531934731121
163446	Megasphaera genomosp.	WASF2	-0.192764480818947	0.143541348910294
163447	Megasphaera genomosp.	WASF3	0.0077105792327579	0.953780722339483
163448	Megasphaera genomosp.	WASH1	-0.077105792327579	0.561608513418837
163449	Megasphaera genomosp.	WASH2P	-0.131079846956884	0.322379990021084
163450	Megasphaera genomosp.	WASH3P	-0.177343322353432	0.179034720713542
163451	Megasphaera genomosp.	WASH5P	0.200475060051705	0.127900672227466
163452	Megasphaera genomosp.	WASL	-0.0385528961637895	0.771891090897768
163453	Megasphaera genomosp.	WASPIP	0.215896218517221	0.100531934731121
163454	Megasphaera genomosp.	WBP1	0.115658688491368	0.38303617677969
163455	Megasphaera genomosp.	WBP11	-0.100237530025853	0.450026527434007
163456	Megasphaera genomosp.	WBP11P1	-0.177343322353432	0.179034720713542
163457	Megasphaera genomosp.	WBP2	0.0539740546293053	0.684736497956212
163458	Megasphaera genomosp.	WBP2NL	-0.0231317376982737	0.861944179743707
163459	Megasphaera genomosp.	WBP4	-0.215896218517221	0.100531934731121
163460	Megasphaera genomosp.	WBP5	-0.077105792327579	0.561608513418837
163461	Megasphaera genomosp.	WBSCR16	0.138790426189642	0.294480202649859
163462	Megasphaera genomosp.	WBSCR19	-0.107948109258611	0.415755961456498
163463	Megasphaera genomosp.	WBSCR22	0.0462634753965474	0.727885513598239
163464	Megasphaera genomosp.	WBSCR27	-0.1465010054224	0.268205148435698
163465	Megasphaera genomosp.	WDFY1	0.208185639284463	0.113585477339014
163466	Megasphaera genomosp.	WDFY2	-0.115658688491368	0.38303617677969
163467	Megasphaera genomosp.	WDFY3	-0.215896218517221	0.100531934731121
163468	Megasphaera genomosp.	WDFY4	0.223606797749979	0.0886733438512304
163469	Megasphaera genomosp.	WDHD1	-0.154211584655158	0.243546064486471
163470	Megasphaera genomosp.	WDR1	0.208185639284463	0.113585477339014
163471	Megasphaera genomosp.	WDR12	-0.0077105792327579	0.953780722339483
163472	Megasphaera genomosp.	WDR13	-0.1465010054224	0.268205148435698
163473	Megasphaera genomosp.	WDR17	0.138790426189642	0.294480202649859
163474	Megasphaera genomosp.	WDR18	0.0693952130948211	0.601489184028617
163475	Megasphaera genomosp.	WDR19	-0.200475060051705	0.127900672227465
163476	Megasphaera genomosp.	WDR20	-0.100237530025853	0.450026527434007
163477	Megasphaera genomosp.	WDR21A	-0.200475060051705	0.127900672227465
163478	Megasphaera genomosp.	WDR22	0.0231317376982737	0.861944179743707
163479	Megasphaera genomosp.	WDR23	-0.18505390158619	0.160567570899962
163480	Megasphaera genomosp.	WDR24	0.177343322353432	0.179034720713542
163481	Megasphaera genomosp.	WDR25	0.223606797749979	0.0886733438512304
163482	Megasphaera genomosp.	WDR26	-0.192764480818947	0.143541348910294
163483	Megasphaera genomosp.	WDR3	-0.177343322353432	0.179034720713542
163484	Megasphaera genomosp.	WDR31	-0.0077105792327579	0.953780722339483
163485	Megasphaera genomosp.	WDR33	-0.0616846338620632	0.642566503586516
163486	Megasphaera genomosp.	WDR34	0.0462634753965474	0.727885513598239
163487	Megasphaera genomosp.	WDR35	0.0308423169310316	0.816622964807454
163488	Megasphaera genomosp.	WDR36	-0.115658688491368	0.38303617677969
163489	Megasphaera genomosp.	WDR37	0.0231317376982737	0.861944179743707
163490	Megasphaera genomosp.	WDR4	0.077105792327579	0.561608513418838
163491	Megasphaera genomosp.	WDR40A	-0.0616846338620632	0.642566503586516
163492	Megasphaera genomosp.	WDR40B	0.138790426189642	0.294480202649859
163493	Megasphaera genomosp.	WDR41	-0.0308423169310316	0.816622964807454
163494	Megasphaera genomosp.	WDR42A	-0.0925269507930948	0.485800351797661
163495	Megasphaera genomosp.	WDR43	-0.169632743120674	0.198992578284123
163496	Megasphaera genomosp.	WDR44	0.123369267724126	0.351902853353108
163497	Megasphaera genomosp.	WDR45	-0.131079846956884	0.322379990021084
163498	Megasphaera genomosp.	WDR45L	-0.107948109258611	0.415755961456498
163499	Megasphaera genomosp.	WDR46	0.154211584655158	0.243546064486471
163500	Megasphaera genomosp.	WDR47	-0.192764480818947	0.143541348910294
163501	Megasphaera genomosp.	WDR48	0.131079846956884	0.322379990021085
163502	Megasphaera genomosp.	WDR49	0.0848163715603369	0.523018051057206
163503	Megasphaera genomosp.	WDR5	-0.077105792327579	0.561608513418837
163504	Megasphaera genomosp.	WDR51A	0.077105792327579	0.561608513418838
163505	Megasphaera genomosp.	WDR51B	-0.131079846956884	0.322379990021084
163506	Megasphaera genomosp.	WDR52	0.169632743120674	0.198992578284122
163507	Megasphaera genomosp.	WDR53	-0.215896218517221	0.100531934731121
163508	Megasphaera genomosp.	WDR54	0.215896218517221	0.100531934731121
163509	Megasphaera genomosp.	WDR55	0.18505390158619	0.160567570899962
163510	Megasphaera genomosp.	WDR57	0.0462634753965474	0.727885513598239
163511	Megasphaera genomosp.	WDR59	-0.215896218517221	0.100531934731121
163512	Megasphaera genomosp.	WDR5B	0.0693952130948211	0.601489184028617
163513	Megasphaera genomosp.	WDR6	0.077105792327579	0.561608513418838
163514	Megasphaera genomosp.	WDR60	-0.131079846956884	0.322379990021084
163515	Megasphaera genomosp.	WDR61	-0.100237530025853	0.450026527434007
163516	Megasphaera genomosp.	WDR65	-0.077105792327579	0.561608513418837
163517	Megasphaera genomosp.	WDR66	0.0462634753965474	0.727885513598239
163518	Megasphaera genomosp.	WDR67	0.223606797749979	0.0886733438512304
163519	Megasphaera genomosp.	WDR68	0.200475060051705	0.127900672227466
163520	Megasphaera genomosp.	WDR7	0.115658688491368	0.38303617677969
163521	Megasphaera genomosp.	WDR70	-0.0848163715603369	0.523018051057204
163522	Megasphaera genomosp.	WDR72	-0.192764480818947	0.143541348910294
163523	Megasphaera genomosp.	WDR73	-0.138790426189642	0.294480202649859
163524	Megasphaera genomosp.	WDR74	0.077105792327579	0.561608513418838
163525	Megasphaera genomosp.	WDR75	-0.18505390158619	0.160567570899962
163526	Megasphaera genomosp.	WDR76	0.177343322353432	0.179034720713542
163527	Megasphaera genomosp.	WDR77	0.100237530025853	0.450026527434007
163528	Megasphaera genomosp.	WDR78	-0.1465010054224	0.268205148435698
163529	Megasphaera genomosp.	WDR79	0.177343322353432	0.179034720713542
163530	Megasphaera genomosp.	WDR8	-0.0385528961637895	0.771891090897768
163531	Megasphaera genomosp.	WDR81	-0.0693952130948211	0.601489184028617
163532	Megasphaera genomosp.	WDR82	0.0539740546293053	0.684736497956212
163533	Megasphaera genomosp.	WDR85	0.177343322353432	0.179034720713542
163534	Megasphaera genomosp.	WDR86	-0.0077105792327579	0.953780722339483
163535	Megasphaera genomosp.	WDR87	0.169632743120674	0.198992578284122
163536	Megasphaera genomosp.	WDR88	-0.0925269507930948	0.485800351797661
163537	Megasphaera genomosp.	WDR89	-0.123369267724126	0.351902853353109
163538	Megasphaera genomosp.	WDR90	-0.138790426189642	0.294480202649859
163539	Megasphaera genomosp.	WDR91	0.208185639284463	0.113585477339014
163540	Megasphaera genomosp.	WDR92	-0.208185639284463	0.113585477339014
163541	Megasphaera genomosp.	WDR93	0.215896218517221	0.100531934731121
163542	Megasphaera genomosp.	WDSOF1	-0.0693952130948211	0.601489184028617
163543	Megasphaera genomosp.	WDSUB1	0	1
163544	Megasphaera genomosp.	WDTC1	-0.18505390158619	0.160567570899962
163545	Megasphaera genomosp.	WDYHV1	0.0616846338620632	0.642566503586516
163546	Megasphaera genomosp.	WEE1	-0.161922163887916	0.220484407261661
163547	Megasphaera genomosp.	WFDC1	-0.0385528961637895	0.771891090897768
163548	Megasphaera genomosp.	WFDC10A	-0.215896218517221	0.100531934731121
163549	Megasphaera genomosp.	WFDC10B	0.18505390158619	0.160567570899962
163550	Megasphaera genomosp.	WFDC12	-0.0925269507930948	0.485800351797661
163551	Megasphaera genomosp.	WFDC13	0.208185639284463	0.113585477339014
163552	Megasphaera genomosp.	WFDC2	0.1465010054224	0.268205148435698
163553	Megasphaera genomosp.	WFDC3	0.0077105792327579	0.953780722339483
163554	Megasphaera genomosp.	WFDC5	-0.223606797749979	0.0886733438512304
163555	Megasphaera genomosp.	WFS1	0.0308423169310316	0.816622964807454
163556	Megasphaera genomosp.	WHAMM	-0.18505390158619	0.160567570899962
163557	Megasphaera genomosp.	WHAMML1	-0.115658688491368	0.38303617677969
163558	Megasphaera genomosp.	WHDC1L2	-0.200475060051705	0.127900672227465
163559	Megasphaera genomosp.	WHSC1	-0.215896218517221	0.100531934731121
163560	Megasphaera genomosp.	WHSC1L1	0.0848163715603369	0.523018051057206
163561	Megasphaera genomosp.	WHSC2	0.077105792327579	0.561608513418838
163562	Megasphaera genomosp.	WIBG	-0.100237530025853	0.450026527434007
163563	Megasphaera genomosp.	WIF1	-0.0925269507930948	0.485800351797661
163564	Megasphaera genomosp.	WIPF1	0.223606797749979	0.0886733438512304
163565	Megasphaera genomosp.	WIPF2	-0.100237530025853	0.450026527434007
163566	Megasphaera genomosp.	WIPI1	-0.077105792327579	0.561608513418837
163567	Megasphaera genomosp.	WIPI2	0.0154211584655158	0.907712303421101
163568	Megasphaera genomosp.	WISP1	0.0308423169310316	0.816622964807454
163569	Megasphaera genomosp.	WISP2	-0.100237530025853	0.450026527434007
163570	Megasphaera genomosp.	WISP3	-0.077105792327579	0.561608513418837
163571	Megasphaera genomosp.	WIZ	0.192764480818947	0.143541348910294
163572	Megasphaera genomosp.	WNK1	-0.161922163887916	0.220484407261661
163573	Megasphaera genomosp.	WNK3	0.100237530025853	0.450026527434007
163574	Megasphaera genomosp.	WNK4	0.0077105792327579	0.953780722339483
163575	Megasphaera genomosp.	WNT10A	0.1465010054224	0.268205148435698
163576	Megasphaera genomosp.	WNT10B	-0.0385528961637895	0.771891090897768
163577	Megasphaera genomosp.	WNT11	0.0231317376982737	0.861944179743707
163578	Megasphaera genomosp.	WNT16	-0.0231317376982737	0.861944179743707
163579	Megasphaera genomosp.	WNT2	0.0462634753965474	0.727885513598239
163580	Megasphaera genomosp.	WNT2B	-0.215896218517221	0.100531934731121
163581	Megasphaera genomosp.	WNT3A	0.0308423169310316	0.816622964807454
163582	Megasphaera genomosp.	WNT4	-0.192764480818947	0.143541348910294
163583	Megasphaera genomosp.	WNT5A	-0.223606797749979	0.0886733438512304
163584	Megasphaera genomosp.	WNT5B	-0.177343322353432	0.179034720713542
163585	Megasphaera genomosp.	WNT7A	-0.077105792327579	0.561608513418837
163586	Megasphaera genomosp.	WNT7B	-0.131079846956884	0.322379990021084
163587	Megasphaera genomosp.	WNT8A	0.200475060051705	0.127900672227466
163588	Megasphaera genomosp.	WNT9B	0.0385528961637895	0.771891090897768
163589	Megasphaera genomosp.	WRB	-0.115658688491368	0.38303617677969
163590	Megasphaera genomosp.	WRN	-0.131079846956884	0.322379990021084
163591	Megasphaera genomosp.	WRNIP1	-0.107948109258611	0.415755961456498
163592	Megasphaera genomosp.	WSB1	-0.0231317376982737	0.861944179743707
163593	Megasphaera genomosp.	WSB2	-0.0385528961637895	0.771891090897768
163594	Megasphaera genomosp.	WSCD1	-0.169632743120674	0.198992578284123
163595	Megasphaera genomosp.	WSCD2	-0.215896218517221	0.100531934731121
163596	Megasphaera genomosp.	WT1	-0.0462634753965474	0.727885513598239
163597	Megasphaera genomosp.	WTAP	0.138790426189642	0.294480202649859
163598	Megasphaera genomosp.	WTIP	0.131079846956884	0.322379990021085
163599	Megasphaera genomosp.	WWC1	-0.223606797749979	0.0886733438512304
163600	Megasphaera genomosp.	WWC3	0.215896218517221	0.100531934731121
163601	Megasphaera genomosp.	WWOX	-0.223606797749979	0.0886733438512304
163602	Megasphaera genomosp.	WWP1	-0.215896218517221	0.100531934731121
163603	Megasphaera genomosp.	WWP2	-0.0462634753965474	0.727885513598239
163604	Megasphaera genomosp.	WWTR1	-0.200475060051705	0.127900672227465
163605	Megasphaera genomosp.	XAB2	-0.100237530025853	0.450026527434007
163606	Megasphaera genomosp.	XAF1	0.18505390158619	0.160567570899962
163607	Megasphaera genomosp.	XAGE-4	-0.0925269507930948	0.485800351797661
163608	Megasphaera genomosp.	XAGE1	-0.161922163887916	0.220484407261661
163609	Megasphaera genomosp.	XAGE1B	0.0616846338620632	0.642566503586516
163610	Megasphaera genomosp.	XAGE1D	-0.0308423169310316	0.816622964807454
163611	Megasphaera genomosp.	XAGE1E	0.0231317376982737	0.861944179743707
163612	Megasphaera genomosp.	XAGE2	-0.192764480818947	0.143541348910294
163613	Megasphaera genomosp.	XBP1	0.223606797749979	0.0886733438512304
163614	Megasphaera genomosp.	XCL2	0.18505390158619	0.160567570899962
163615	Megasphaera genomosp.	XCR1	0.200475060051705	0.127900672227466
163616	Megasphaera genomosp.	XDH	0.161922163887916	0.220484407261661
163617	Megasphaera genomosp.	XG	-0.177343322353432	0.179034720713542
163618	Megasphaera genomosp.	XGPY2	-0.18505390158619	0.160567570899962
163619	Megasphaera genomosp.	XIAP	0.154211584655158	0.243546064486471
163620	Megasphaera genomosp.	XIST	-0.0154211584655158	0.907712303421102
163621	Megasphaera genomosp.	XK	-0.177343322353432	0.179034720713542
163622	Megasphaera genomosp.	XKR6	-0.0693952130948211	0.601489184028617
163623	Megasphaera genomosp.	XKR8	0.0616846338620632	0.642566503586516
163624	Megasphaera genomosp.	XKRX	-0.169632743120674	0.198992578284123
163625	Megasphaera genomosp.	XLKD1	-0.169632743120674	0.198992578284123
163626	Megasphaera genomosp.	XPA	-0.192764480818947	0.143541348910294
163627	Megasphaera genomosp.	XPC	0.154211584655158	0.243546064486471
163628	Megasphaera genomosp.	XPNPEP1	0.223606797749979	0.0886733438512304
163629	Megasphaera genomosp.	XPNPEP2	0.223606797749979	0.0886733438512304
163630	Megasphaera genomosp.	XPNPEP3	0.131079846956884	0.322379990021085
163631	Megasphaera genomosp.	XPO1	0.0616846338620632	0.642566503586516
163632	Megasphaera genomosp.	XPO4	0.0539740546293053	0.684736497956212
163633	Megasphaera genomosp.	XPO5	-0.0616846338620632	0.642566503586516
163634	Megasphaera genomosp.	XPO6	-0.0077105792327579	0.953780722339483
163635	Megasphaera genomosp.	XPO7	-0.161922163887916	0.220484407261661
163636	Megasphaera genomosp.	XPOT	-0.0077105792327579	0.953780722339483
163637	Megasphaera genomosp.	XPR1	0.177343322353432	0.179034720713542
163638	Megasphaera genomosp.	XRCC1	-0.077105792327579	0.561608513418837
163639	Megasphaera genomosp.	XRCC2	-0.0693952130948211	0.601489184028617
163640	Megasphaera genomosp.	XRCC3	-0.0462634753965474	0.727885513598239
163641	Megasphaera genomosp.	XRCC4	0.0154211584655158	0.907712303421101
163642	Megasphaera genomosp.	XRCC5	0	1
163643	Megasphaera genomosp.	XRCC6	0.115658688491368	0.38303617677969
163644	Megasphaera genomosp.	XRCC6BP1	-0.0385528961637895	0.771891090897768
163645	Megasphaera genomosp.	XRN1	0.200475060051705	0.127900672227466
163646	Megasphaera genomosp.	XRN2	0.115658688491368	0.38303617677969
163647	Megasphaera genomosp.	XRRA1	0.0539740546293053	0.684736497956212
163648	Megasphaera genomosp.	XYLB	-0.223606797749979	0.0886733438512304
163649	Megasphaera genomosp.	XYLT1	-0.200475060051705	0.127900672227465
163650	Megasphaera genomosp.	XYLT2	0.0539740546293053	0.684736497956212
163651	Megasphaera genomosp.	YAF2	-0.0616846338620632	0.642566503586516
163652	Megasphaera genomosp.	YAP1	-0.154211584655158	0.243546064486471
163653	Megasphaera genomosp.	YARS	0.115658688491368	0.38303617677969
163654	Megasphaera genomosp.	YARS2	0.0925269507930948	0.485800351797661
163655	Megasphaera genomosp.	YBX1	0.100237530025853	0.450026527434007
163656	Megasphaera genomosp.	YEATS2	0.131079846956884	0.322379990021085
163657	Megasphaera genomosp.	YEATS4	-0.131079846956884	0.322379990021084
163658	Megasphaera genomosp.	YES1	-0.223606797749979	0.0886733438512304
163659	Megasphaera genomosp.	YIF1A	0.138790426189642	0.294480202649859
163660	Megasphaera genomosp.	YIF1B	-0.18505390158619	0.160567570899962
163661	Megasphaera genomosp.	YIPF1	0.0539740546293053	0.684736497956212
163662	Megasphaera genomosp.	YIPF2	-0.200475060051705	0.127900672227465
163663	Megasphaera genomosp.	YIPF3	0.123369267724126	0.351902853353108
163664	Megasphaera genomosp.	YIPF4	-0.223606797749979	0.0886733438512304
163665	Megasphaera genomosp.	YIPF5	-0.0231317376982737	0.861944179743707
163666	Megasphaera genomosp.	YIPF6	-0.215896218517221	0.100531934731121
163667	Megasphaera genomosp.	YKT6	-0.177343322353432	0.179034720713542
163668	Megasphaera genomosp.	YLPM1	-0.192764480818947	0.143541348910294
163669	Megasphaera genomosp.	YME1L1	-0.18505390158619	0.160567570899962
163670	Megasphaera genomosp.	YOD1	-0.0925269507930948	0.485800351797661
163671	Megasphaera genomosp.	YPEL1	0.131079846956884	0.322379990021085
163672	Megasphaera genomosp.	YPEL2	0.0385528961637895	0.771891090897768
163673	Megasphaera genomosp.	YPEL3	-0.1465010054224	0.268205148435698
163674	Megasphaera genomosp.	YPEL5	0.0925269507930948	0.485800351797661
163675	Megasphaera genomosp.	YRDC	-0.0693952130948211	0.601489184028617
163676	Megasphaera genomosp.	YTHDC1	0.0231317376982737	0.861944179743707
163677	Megasphaera genomosp.	YTHDC2	-0.192764480818947	0.143541348910294
163678	Megasphaera genomosp.	YTHDF1	0.169632743120674	0.198992578284122
163679	Megasphaera genomosp.	YTHDF2	-0.0848163715603369	0.523018051057204
163680	Megasphaera genomosp.	YTHDF3	0.200475060051705	0.127900672227466
163681	Megasphaera genomosp.	YWHAB	0.0693952130948211	0.601489184028617
163682	Megasphaera genomosp.	YWHAE	-0.123369267724126	0.351902853353109
163683	Megasphaera genomosp.	YWHAG	0.0539740546293053	0.684736497956212
163684	Megasphaera genomosp.	YWHAH	0.138790426189642	0.294480202649859
163685	Megasphaera genomosp.	YWHAQ	-0.0385528961637895	0.771891090897768
163686	Megasphaera genomosp.	YWHAZ	0.077105792327579	0.561608513418838
163687	Megasphaera genomosp.	YY1	-0.169632743120674	0.198992578284123
163688	Megasphaera genomosp.	YY1AP1	-0.0077105792327579	0.953780722339483
163689	Megasphaera genomosp.	ZADH2	0.123369267724126	0.351902853353108
163690	Megasphaera genomosp.	ZAK	0.0385528961637895	0.771891090897768
163691	Megasphaera genomosp.	ZAN	-0.18505390158619	0.160567570899962
163692	Megasphaera genomosp.	ZAP70	0.223606797749979	0.0886733438512304
163693	Megasphaera genomosp.	ZAR1	0.177343322353432	0.179034720713542
163694	Megasphaera genomosp.	ZBBX	0.0616846338620632	0.642566503586516
163695	Megasphaera genomosp.	ZBED1	0.131079846956884	0.322379990021085
163696	Megasphaera genomosp.	ZBED2	-0.169632743120674	0.198992578284123
163697	Megasphaera genomosp.	ZBED3	0.215896218517221	0.100531934731121
163698	Megasphaera genomosp.	ZBED4	-0.0231317376982737	0.861944179743707
163699	Megasphaera genomosp.	ZBED5	0.0077105792327579	0.953780722339483
163700	Megasphaera genomosp.	ZBP1	0.223606797749979	0.0886733438512304
163701	Megasphaera genomosp.	ZBTB1	-0.0385528961637895	0.771891090897768
163702	Megasphaera genomosp.	ZBTB10	0.177343322353432	0.179034720713542
163703	Megasphaera genomosp.	ZBTB11	-0.208185639284463	0.113585477339014
163704	Megasphaera genomosp.	ZBTB12	-0.154211584655158	0.243546064486471
163705	Megasphaera genomosp.	ZBTB16	0.0154211584655158	0.907712303421101
163706	Megasphaera genomosp.	ZBTB17	0.208185639284463	0.113585477339014
163707	Megasphaera genomosp.	ZBTB2	0.18505390158619	0.160567570899962
163708	Megasphaera genomosp.	ZBTB20	-0.0077105792327579	0.953780722339483
163709	Megasphaera genomosp.	ZBTB22	-0.18505390158619	0.160567570899962
163710	Megasphaera genomosp.	ZBTB24	-0.115658688491368	0.38303617677969
163711	Megasphaera genomosp.	ZBTB25	0	1
163712	Megasphaera genomosp.	ZBTB26	-0.0848163715603369	0.523018051057204
163713	Megasphaera genomosp.	ZBTB3	-0.223606797749979	0.0886733438512304
163714	Megasphaera genomosp.	ZBTB32	0.223606797749979	0.0886733438512304
163715	Megasphaera genomosp.	ZBTB33	-0.215896218517221	0.100531934731121
163716	Megasphaera genomosp.	ZBTB34	-0.18505390158619	0.160567570899962
163717	Megasphaera genomosp.	ZBTB37	0.0154211584655158	0.907712303421101
163718	Megasphaera genomosp.	ZBTB38	0.0154211584655158	0.907712303421101
163719	Megasphaera genomosp.	ZBTB39	-0.200475060051705	0.127900672227465
163720	Megasphaera genomosp.	ZBTB4	-0.115658688491368	0.38303617677969
163721	Megasphaera genomosp.	ZBTB40	-0.0539740546293053	0.684736497956213
163722	Megasphaera genomosp.	ZBTB41	-0.154211584655158	0.243546064486471
163723	Megasphaera genomosp.	ZBTB42	-0.161922163887916	0.220484407261661
163724	Megasphaera genomosp.	ZBTB43	-0.192764480818947	0.143541348910294
163725	Megasphaera genomosp.	ZBTB44	0.0231317376982737	0.861944179743707
163726	Megasphaera genomosp.	ZBTB45	-0.223606797749979	0.0886733438512304
163727	Megasphaera genomosp.	ZBTB46	0.169632743120674	0.198992578284122
163728	Megasphaera genomosp.	ZBTB47	0.0154211584655158	0.907712303421101
163729	Megasphaera genomosp.	ZBTB48	-0.100237530025853	0.450026527434007
163730	Megasphaera genomosp.	ZBTB5	-0.154211584655158	0.243546064486471
163731	Megasphaera genomosp.	ZBTB6	-0.1465010054224	0.268205148435698
163732	Megasphaera genomosp.	ZBTB7A	-0.131079846956884	0.322379990021084
163733	Megasphaera genomosp.	ZBTB7B	-0.0385528961637895	0.771891090897768
163734	Megasphaera genomosp.	ZBTB7C	-0.223606797749979	0.0886733438512304
163735	Megasphaera genomosp.	ZBTB8A	-0.223606797749979	0.0886733438512304
163736	Megasphaera genomosp.	ZBTB8OS	-0.161922163887916	0.220484407261661
163737	Megasphaera genomosp.	ZBTB9	-0.18505390158619	0.160567570899962
163738	Megasphaera genomosp.	ZC3H10	-0.1465010054224	0.268205148435698
163739	Megasphaera genomosp.	ZC3H11A	0.177343322353432	0.179034720713542
163740	Megasphaera genomosp.	ZC3H11B	-0.0462634753965474	0.727885513598239
163741	Megasphaera genomosp.	ZC3H12A	-0.0077105792327579	0.953780722339483
163742	Megasphaera genomosp.	ZC3H12B	0.154211584655158	0.243546064486471
163743	Megasphaera genomosp.	ZC3H12C	0.0154211584655158	0.907712303421101
163744	Megasphaera genomosp.	ZC3H12D	0.223606797749979	0.0886733438512304
163745	Megasphaera genomosp.	ZC3H13	0.154211584655158	0.243546064486471
163746	Megasphaera genomosp.	ZC3H14	-0.107948109258611	0.415755961456498
163747	Megasphaera genomosp.	ZC3H15	-0.0539740546293053	0.684736497956213
163748	Megasphaera genomosp.	ZC3H3	-0.107948109258611	0.415755961456498
163749	Megasphaera genomosp.	ZC3H4	-0.0616846338620632	0.642566503586516
163750	Megasphaera genomosp.	ZC3H5	0.131079846956884	0.322379990021085
163751	Megasphaera genomosp.	ZC3H6	-0.192764480818947	0.143541348910294
163752	Megasphaera genomosp.	ZC3H7A	0.215896218517221	0.100531934731121
163753	Megasphaera genomosp.	ZC3H7B	0.177343322353432	0.179034720713542
163754	Megasphaera genomosp.	ZC3H8	-0.177343322353432	0.179034720713542
163755	Megasphaera genomosp.	ZC3HAV1	-0.0154211584655158	0.907712303421102
163756	Megasphaera genomosp.	ZC3HAV1L	0.177343322353432	0.179034720713542
163757	Megasphaera genomosp.	ZC3HC1	-0.123369267724126	0.351902853353109
163758	Megasphaera genomosp.	ZCCHC10	-0.100237530025853	0.450026527434007
163759	Megasphaera genomosp.	ZCCHC11	0.138790426189642	0.294480202649859
163760	Megasphaera genomosp.	ZCCHC12	0.18505390158619	0.160567570899962
163761	Megasphaera genomosp.	ZCCHC14	-0.208185639284463	0.113585477339014
163762	Megasphaera genomosp.	ZCCHC16	0.131079846956884	0.322379990021085
163763	Megasphaera genomosp.	ZCCHC17	0.0077105792327579	0.953780722339483
163764	Megasphaera genomosp.	ZCCHC2	0.200475060051705	0.127900672227466
163765	Megasphaera genomosp.	ZCCHC24	0.0848163715603369	0.523018051057206
163766	Megasphaera genomosp.	ZCCHC3	-0.154211584655158	0.243546064486471
163767	Megasphaera genomosp.	ZCCHC4	-0.223606797749979	0.0886733438512304
163768	Megasphaera genomosp.	ZCCHC6	-0.215896218517221	0.100531934731121
163769	Megasphaera genomosp.	ZCCHC7	0.123369267724126	0.351902853353108
163770	Megasphaera genomosp.	ZCCHC8	0.0231317376982737	0.861944179743707
163771	Megasphaera genomosp.	ZCCHC9	-0.18505390158619	0.160567570899962
163772	Megasphaera genomosp.	ZCRB1	-0.161922163887916	0.220484407261661
163773	Megasphaera genomosp.	ZCWPW1	-0.0616846338620632	0.642566503586516
163774	Megasphaera genomosp.	ZDBF2	-0.0925269507930948	0.485800351797661
163775	Megasphaera genomosp.	ZDHHC1	-0.107948109258611	0.415755961456498
163776	Megasphaera genomosp.	ZDHHC11	0.169632743120674	0.198992578284122
163777	Megasphaera genomosp.	ZDHHC12	0.0539740546293053	0.684736497956212
163778	Megasphaera genomosp.	ZDHHC13	-0.154211584655158	0.243546064486471
163779	Megasphaera genomosp.	ZDHHC14	0.0385528961637895	0.771891090897768
163780	Megasphaera genomosp.	ZDHHC16	0.131079846956884	0.322379990021085
163781	Megasphaera genomosp.	ZDHHC17	-0.0848163715603369	0.523018051057204
163782	Megasphaera genomosp.	ZDHHC18	-0.192764480818947	0.143541348910294
163783	Megasphaera genomosp.	ZDHHC19	0.208185639284463	0.113585477339014
163784	Megasphaera genomosp.	ZDHHC2	0.0231317376982737	0.861944179743707
163785	Megasphaera genomosp.	ZDHHC20	-0.200475060051705	0.127900672227465
163786	Megasphaera genomosp.	ZDHHC21	-0.215896218517221	0.100531934731121
163787	Megasphaera genomosp.	ZDHHC23	-0.208185639284463	0.113585477339014
163788	Megasphaera genomosp.	ZDHHC24	0.100237530025853	0.450026527434007
163789	Megasphaera genomosp.	ZDHHC3	-0.18505390158619	0.160567570899962
163790	Megasphaera genomosp.	ZDHHC4	0.223606797749979	0.0886733438512304
163791	Megasphaera genomosp.	ZDHHC5	-0.208185639284463	0.113585477339014
163792	Megasphaera genomosp.	ZDHHC6	0.0231317376982737	0.861944179743707
163793	Megasphaera genomosp.	ZDHHC7	0.177343322353432	0.179034720713542
163794	Megasphaera genomosp.	ZDHHC8	-0.215896218517221	0.100531934731121
163795	Megasphaera genomosp.	ZDHHC8P	-0.0848163715603369	0.523018051057204
163796	Megasphaera genomosp.	ZDHHC9	-0.169632743120674	0.198992578284123
163797	Megasphaera genomosp.	ZEB1	-0.169632743120674	0.198992578284123
163798	Megasphaera genomosp.	ZEB2	0.154211584655158	0.243546064486471
163799	Megasphaera genomosp.	ZER1	0.131079846956884	0.322379990021085
163800	Megasphaera genomosp.	ZFAND1	-0.223606797749979	0.0886733438512304
163801	Megasphaera genomosp.	ZFAND2A	0.0077105792327579	0.953780722339483
163802	Megasphaera genomosp.	ZFAND2B	-0.18505390158619	0.160567570899962
163803	Megasphaera genomosp.	ZFAND3	-0.0154211584655158	0.907712303421102
163804	Megasphaera genomosp.	ZFAND5	0.0616846338620632	0.642566503586516
163805	Megasphaera genomosp.	ZFAND6	-0.0539740546293053	0.684736497956213
163806	Megasphaera genomosp.	ZFAT	-0.0385528961637895	0.771891090897768
163807	Megasphaera genomosp.	ZFATAS	0.0385528961637895	0.771891090897768
163808	Megasphaera genomosp.	ZFC3H1	0.0693952130948211	0.601489184028617
163809	Megasphaera genomosp.	ZFHX3	-0.0848163715603369	0.523018051057204
163810	Megasphaera genomosp.	ZFHX4	0.123369267724126	0.351902853353108
163811	Megasphaera genomosp.	ZFP1	-0.169632743120674	0.198992578284123
163812	Megasphaera genomosp.	ZFP106	0.18505390158619	0.160567570899962
163813	Megasphaera genomosp.	ZFP112	-0.192764480818947	0.143541348910294
163814	Megasphaera genomosp.	ZFP14	0.107948109258611	0.415755961456498
163815	Megasphaera genomosp.	ZFP161	0.100237530025853	0.450026527434007
163816	Megasphaera genomosp.	ZFP2	-0.154211584655158	0.243546064486471
163817	Megasphaera genomosp.	ZFP28	-0.208185639284463	0.113585477339014
163818	Megasphaera genomosp.	ZFP3	-0.107948109258611	0.415755961456498
163819	Megasphaera genomosp.	ZFP30	-0.107948109258611	0.415755961456498
163820	Megasphaera genomosp.	ZFP36	-0.0925269507930948	0.485800351797661
163821	Megasphaera genomosp.	ZFP36L1	-0.0693952130948211	0.601489184028617
163822	Megasphaera genomosp.	ZFP36L2	0.0462634753965474	0.727885513598239
163823	Megasphaera genomosp.	ZFP37	-0.177343322353432	0.179034720713542
163824	Megasphaera genomosp.	ZFP41	-0.0231317376982737	0.861944179743707
163825	Megasphaera genomosp.	ZFP62	0.200475060051705	0.127900672227466
163826	Megasphaera genomosp.	ZFP64	-0.154211584655158	0.243546064486471
163827	Megasphaera genomosp.	ZFP82	-0.1465010054224	0.268205148435698
163828	Megasphaera genomosp.	ZFP90	0.131079846956884	0.322379990021085
163829	Megasphaera genomosp.	ZFP91	-0.131079846956884	0.322379990021084
163830	Megasphaera genomosp.	ZFP92	-0.0693952130948211	0.601489184028617
163831	Megasphaera genomosp.	ZFPL1	-0.107948109258611	0.415755961456498
163832	Megasphaera genomosp.	ZFPM1	-0.223606797749979	0.0886733438512304
163833	Megasphaera genomosp.	ZFPM2	0.0385528961637895	0.771891090897768
163834	Megasphaera genomosp.	ZFR	0.0385528961637895	0.771891090897768
163835	Megasphaera genomosp.	ZFR2	-0.0462634753965474	0.727885513598239
163836	Megasphaera genomosp.	ZFX	-0.177343322353432	0.179034720713542
163837	Megasphaera genomosp.	ZFY	-0.131079846956884	0.322379990021084
163838	Megasphaera genomosp.	ZFYVE1	0.177343322353432	0.179034720713542
163839	Megasphaera genomosp.	ZFYVE16	0.0231317376982737	0.861944179743707
163840	Megasphaera genomosp.	ZFYVE19	0.123369267724126	0.351902853353108
163841	Megasphaera genomosp.	ZFYVE20	-0.115658688491368	0.38303617677969
163842	Megasphaera genomosp.	ZFYVE21	-0.169632743120674	0.198992578284123
163843	Megasphaera genomosp.	ZFYVE26	0.192764480818947	0.143541348910294
163844	Megasphaera genomosp.	ZFYVE27	0.123369267724126	0.351902853353108
163845	Megasphaera genomosp.	ZFYVE9	-0.123369267724126	0.351902853353109
163846	Megasphaera genomosp.	ZGPAT	0.208185639284463	0.113585477339014
163847	Megasphaera genomosp.	ZHX1	-0.223606797749979	0.0886733438512304
163848	Megasphaera genomosp.	ZHX2	0.177343322353432	0.179034720713542
163849	Megasphaera genomosp.	ZHX3	-0.200475060051705	0.127900672227465
163850	Megasphaera genomosp.	ZIC1	0.123369267724126	0.351902853353108
163851	Megasphaera genomosp.	ZIC2	-0.154211584655158	0.243546064486471
163852	Megasphaera genomosp.	ZIC3	-0.215896218517221	0.100531934731121
163853	Megasphaera genomosp.	ZIC4	0.18505390158619	0.160567570899962
163854	Megasphaera genomosp.	ZIC5	0.169632743120674	0.198992578284122
163855	Megasphaera genomosp.	ZIK1	-0.0925269507930948	0.485800351797661
163856	Megasphaera genomosp.	ZKSCAN1	-0.200475060051705	0.127900672227465
163857	Megasphaera genomosp.	ZKSCAN2	0.215896218517221	0.100531934731121
163858	Megasphaera genomosp.	ZKSCAN3	0.0308423169310316	0.816622964807454
163859	Megasphaera genomosp.	ZKSCAN4	-0.1465010054224	0.268205148435698
163860	Megasphaera genomosp.	ZKSCAN5	0.107948109258611	0.415755961456498
163861	Megasphaera genomosp.	ZMAT1	0.0616846338620632	0.642566503586516
163862	Megasphaera genomosp.	ZMAT2	-0.177343322353432	0.179034720713542
163863	Megasphaera genomosp.	ZMAT3	-0.077105792327579	0.561608513418837
163864	Megasphaera genomosp.	ZMAT5	0.115658688491368	0.38303617677969
163865	Megasphaera genomosp.	ZMIZ1	-0.215896218517221	0.100531934731121
163866	Megasphaera genomosp.	ZMIZ2	0.0462634753965474	0.727885513598239
163867	Megasphaera genomosp.	ZMPSTE24	-0.0308423169310316	0.816622964807454
163868	Megasphaera genomosp.	ZMYM1	0.18505390158619	0.160567570899962
163869	Megasphaera genomosp.	ZMYM2	-0.100237530025853	0.450026527434007
163870	Megasphaera genomosp.	ZMYM3	0.1465010054224	0.268205148435698
163871	Megasphaera genomosp.	ZMYM4	-0.107948109258611	0.415755961456498
163872	Megasphaera genomosp.	ZMYM5	-0.0693952130948211	0.601489184028617
163873	Megasphaera genomosp.	ZMYM6	0.177343322353432	0.179034720713542
163874	Megasphaera genomosp.	ZMYND11	0.077105792327579	0.561608513418838
163875	Megasphaera genomosp.	ZMYND12	0.0154211584655158	0.907712303421101
163876	Megasphaera genomosp.	ZMYND15	0.200475060051705	0.127900672227466
163877	Megasphaera genomosp.	ZMYND17	0.0462634753965474	0.727885513598239
163878	Megasphaera genomosp.	ZMYND19	0.0693952130948211	0.601489184028617
163879	Megasphaera genomosp.	ZMYND8	0.215896218517221	0.100531934731121
163880	Megasphaera genomosp.	ZNF10	0.0925269507930948	0.485800351797661
163881	Megasphaera genomosp.	ZNF100	0.208185639284463	0.113585477339014
163882	Megasphaera genomosp.	ZNF101	0.0616846338620632	0.642566503586516
163883	Megasphaera genomosp.	ZNF107	0.0385528961637895	0.771891090897768
163884	Megasphaera genomosp.	ZNF114	-0.0693952130948211	0.601489184028617
163885	Megasphaera genomosp.	ZNF117	-0.215896218517221	0.100531934731121
163886	Megasphaera genomosp.	ZNF12	-0.18505390158619	0.160567570899962
163887	Megasphaera genomosp.	ZNF121	-0.169632743120674	0.198992578284123
163888	Megasphaera genomosp.	ZNF124	-0.100237530025853	0.450026527434007
163889	Megasphaera genomosp.	ZNF131	-0.100237530025853	0.450026527434007
163890	Megasphaera genomosp.	ZNF132	-0.131079846956884	0.322379990021084
163891	Megasphaera genomosp.	ZNF133	0.138790426189642	0.294480202649859
163892	Megasphaera genomosp.	ZNF134	-0.161922163887916	0.220484407261661
163893	Megasphaera genomosp.	ZNF135	-0.200475060051705	0.127900672227465
163894	Megasphaera genomosp.	ZNF136	-0.1465010054224	0.268205148435698
163895	Megasphaera genomosp.	ZNF138	-0.177343322353432	0.179034720713542
163896	Megasphaera genomosp.	ZNF14	-0.0693952130948211	0.601489184028617
163897	Megasphaera genomosp.	ZNF140	-0.215896218517221	0.100531934731121
163898	Megasphaera genomosp.	ZNF141	-0.200475060051705	0.127900672227465
163899	Megasphaera genomosp.	ZNF142	-0.0385528961637895	0.771891090897768
163900	Megasphaera genomosp.	ZNF143	0.208185639284463	0.113585477339014
163901	Megasphaera genomosp.	ZNF146	-0.223606797749979	0.0886733438512304
163902	Megasphaera genomosp.	ZNF148	-0.138790426189642	0.294480202649859
163903	Megasphaera genomosp.	ZNF154	0.077105792327579	0.561608513418838
163904	Megasphaera genomosp.	ZNF155	-0.0848163715603369	0.523018051057204
163905	Megasphaera genomosp.	ZNF16	-0.200475060051705	0.127900672227465
163906	Megasphaera genomosp.	ZNF160	-0.161922163887916	0.220484407261661
163907	Megasphaera genomosp.	ZNF165	-0.0154211584655158	0.907712303421102
163908	Megasphaera genomosp.	ZNF167	-0.177343322353432	0.179034720713542
163909	Megasphaera genomosp.	ZNF17	0.0077105792327579	0.953780722339483
163910	Megasphaera genomosp.	ZNF174	-0.0925269507930948	0.485800351797661
163911	Megasphaera genomosp.	ZNF175	-0.0462634753965474	0.727885513598239
163912	Megasphaera genomosp.	ZNF177	0.107948109258611	0.415755961456498
163913	Megasphaera genomosp.	ZNF18	-0.0154211584655158	0.907712303421102
163914	Megasphaera genomosp.	ZNF181	-0.154211584655158	0.243546064486471
163915	Megasphaera genomosp.	ZNF182	0.107948109258611	0.415755961456498
163916	Megasphaera genomosp.	ZNF184	-0.223606797749979	0.0886733438512304
163917	Megasphaera genomosp.	ZNF185	-0.154211584655158	0.243546064486471
163918	Megasphaera genomosp.	ZNF187	-0.077105792327579	0.561608513418837
163919	Megasphaera genomosp.	ZNF189	-0.200475060051705	0.127900672227465
163920	Megasphaera genomosp.	ZNF192	0.0462634753965474	0.727885513598239
163921	Megasphaera genomosp.	ZNF193	-0.192764480818947	0.143541348910294
163922	Megasphaera genomosp.	ZNF195	-0.1465010054224	0.268205148435698
163923	Megasphaera genomosp.	ZNF197	-0.161922163887916	0.220484407261661
163924	Megasphaera genomosp.	ZNF2	-0.192764480818947	0.143541348910294
163925	Megasphaera genomosp.	ZNF20	0.107948109258611	0.415755961456498
163926	Megasphaera genomosp.	ZNF200	-0.100237530025853	0.450026527434007
163927	Megasphaera genomosp.	ZNF204	-0.131079846956884	0.322379990021084
163928	Megasphaera genomosp.	ZNF205	-0.0616846338620632	0.642566503586516
163929	Megasphaera genomosp.	ZNF207	-0.200475060051705	0.127900672227465
163930	Megasphaera genomosp.	ZNF211	-0.0925269507930948	0.485800351797661
163931	Megasphaera genomosp.	ZNF212	0.100237530025853	0.450026527434007
163932	Megasphaera genomosp.	ZNF213	-0.077105792327579	0.561608513418837
163933	Megasphaera genomosp.	ZNF214	-0.215896218517221	0.100531934731121
163934	Megasphaera genomosp.	ZNF215	-0.0231317376982737	0.861944179743707
163935	Megasphaera genomosp.	ZNF217	0.0693952130948211	0.601489184028617
163936	Megasphaera genomosp.	ZNF219	0.0539740546293053	0.684736497956212
163937	Megasphaera genomosp.	ZNF22	0.138790426189642	0.294480202649859
163938	Megasphaera genomosp.	ZNF221	-0.138790426189642	0.294480202649859
163939	Megasphaera genomosp.	ZNF223	-0.192764480818947	0.143541348910294
163940	Megasphaera genomosp.	ZNF224	0.107948109258611	0.415755961456498
163941	Megasphaera genomosp.	ZNF225	-0.138790426189642	0.294480202649859
163942	Megasphaera genomosp.	ZNF226	0.0462634753965474	0.727885513598239
163943	Megasphaera genomosp.	ZNF227	-0.208185639284463	0.113585477339014
163944	Megasphaera genomosp.	ZNF23	-0.0925269507930948	0.485800351797661
163945	Megasphaera genomosp.	ZNF230	-0.138790426189642	0.294480202649859
163946	Megasphaera genomosp.	ZNF232	-0.154211584655158	0.243546064486471
163947	Megasphaera genomosp.	ZNF234	-0.177343322353432	0.179034720713542
163948	Megasphaera genomosp.	ZNF235	-0.0693952130948211	0.601489184028617
163949	Megasphaera genomosp.	ZNF236	0.138790426189642	0.294480202649859
163950	Megasphaera genomosp.	ZNF238	-0.18505390158619	0.160567570899962
163951	Megasphaera genomosp.	ZNF239	0.177343322353432	0.179034720713542
163952	Megasphaera genomosp.	ZNF24	-0.208185639284463	0.113585477339014
163953	Megasphaera genomosp.	ZNF248	0.0462634753965474	0.727885513598239
163954	Megasphaera genomosp.	ZNF25	0.0154211584655158	0.907712303421101
163955	Megasphaera genomosp.	ZNF250	-0.223606797749979	0.0886733438512304
163956	Megasphaera genomosp.	ZNF251	-0.123369267724126	0.351902853353109
163957	Megasphaera genomosp.	ZNF252	-0.0154211584655158	0.907712303421102
163958	Megasphaera genomosp.	ZNF253	-0.208185639284463	0.113585477339014
163959	Megasphaera genomosp.	ZNF254	-0.208185639284463	0.113585477339014
163960	Megasphaera genomosp.	ZNF256	-0.18505390158619	0.160567570899962
163961	Megasphaera genomosp.	ZNF257	0.107948109258611	0.415755961456498
163962	Megasphaera genomosp.	ZNF259	0.138790426189642	0.294480202649859
163963	Megasphaera genomosp.	ZNF26	-0.215896218517221	0.100531934731121
163964	Megasphaera genomosp.	ZNF260	-0.200475060051705	0.127900672227465
163965	Megasphaera genomosp.	ZNF263	-0.115658688491368	0.38303617677969
163966	Megasphaera genomosp.	ZNF264	-0.192764480818947	0.143541348910294
163967	Megasphaera genomosp.	ZNF266	0.161922163887916	0.220484407261661
163968	Megasphaera genomosp.	ZNF267	0.0539740546293053	0.684736497956212
163969	Megasphaera genomosp.	ZNF268	0.115658688491368	0.38303617677969
163970	Megasphaera genomosp.	ZNF271	-0.0231317376982737	0.861944179743707
163971	Megasphaera genomosp.	ZNF273	0.1465010054224	0.268205148435698
163972	Megasphaera genomosp.	ZNF274	-0.077105792327579	0.561608513418837
163973	Megasphaera genomosp.	ZNF275	0.215896218517221	0.100531934731121
163974	Megasphaera genomosp.	ZNF276	-0.131079846956884	0.322379990021084
163975	Megasphaera genomosp.	ZNF277	-0.0154211584655158	0.907712303421102
163976	Megasphaera genomosp.	ZNF28	-0.223606797749979	0.0886733438512304
163977	Megasphaera genomosp.	ZNF280B	0.208185639284463	0.113585477339014
163978	Megasphaera genomosp.	ZNF280C	-0.215896218517221	0.100531934731121
163979	Megasphaera genomosp.	ZNF280D	-0.208185639284463	0.113585477339014
163980	Megasphaera genomosp.	ZNF281	0.100237530025853	0.450026527434007
163981	Megasphaera genomosp.	ZNF282	-0.0385528961637895	0.771891090897768
163982	Megasphaera genomosp.	ZNF283	-0.100237530025853	0.450026527434007
163983	Megasphaera genomosp.	ZNF284	0	1
163984	Megasphaera genomosp.	ZNF285A	-0.154211584655158	0.243546064486471
163985	Megasphaera genomosp.	ZNF285B	0.0231317376982737	0.861944179743707
163986	Megasphaera genomosp.	ZNF286A	-0.0539740546293053	0.684736497956213
163987	Megasphaera genomosp.	ZNF286C	-0.0231317376982737	0.861944179743707
163988	Megasphaera genomosp.	ZNF292	-0.123369267724126	0.351902853353109
163989	Megasphaera genomosp.	ZNF295	-0.077105792327579	0.561608513418837
163990	Megasphaera genomosp.	ZNF296	-0.161922163887916	0.220484407261661
163991	Megasphaera genomosp.	ZNF3	0.0462634753965474	0.727885513598239
163992	Megasphaera genomosp.	ZNF30	-0.0539740546293053	0.684736497956213
163993	Megasphaera genomosp.	ZNF302	-0.131079846956884	0.322379990021084
163994	Megasphaera genomosp.	ZNF304	-0.208185639284463	0.113585477339014
163995	Megasphaera genomosp.	ZNF311	-0.18505390158619	0.160567570899962
163996	Megasphaera genomosp.	ZNF317	-0.0308423169310316	0.816622964807454
163997	Megasphaera genomosp.	ZNF318	0.138790426189642	0.294480202649859
163998	Megasphaera genomosp.	ZNF319	0.0231317376982737	0.861944179743707
163999	Megasphaera genomosp.	ZNF32	-0.215896218517221	0.100531934731121
164000	Megasphaera genomosp.	ZNF320	-0.223606797749979	0.0886733438512304
164001	Megasphaera genomosp.	ZNF321	-0.107948109258611	0.415755961456498
164002	Megasphaera genomosp.	ZNF322A	-0.215896218517221	0.100531934731121
164003	Megasphaera genomosp.	ZNF322B	-0.138790426189642	0.294480202649859
164004	Megasphaera genomosp.	ZNF323	0.077105792327579	0.561608513418838
164005	Megasphaera genomosp.	ZNF324	-0.0385528961637895	0.771891090897768
164006	Megasphaera genomosp.	ZNF324B	-0.161922163887916	0.220484407261661
164007	Megasphaera genomosp.	ZNF326	-0.077105792327579	0.561608513418837
164008	Megasphaera genomosp.	ZNF329	-0.200475060051705	0.127900672227465
164009	Megasphaera genomosp.	ZNF330	0.0385528961637895	0.771891090897768
164010	Megasphaera genomosp.	ZNF331	-0.131079846956884	0.322379990021084
164011	Megasphaera genomosp.	ZNF333	0.115658688491368	0.38303617677969
164012	Megasphaera genomosp.	ZNF334	-0.208185639284463	0.113585477339014
164013	Megasphaera genomosp.	ZNF335	0.154211584655158	0.243546064486471
164014	Megasphaera genomosp.	ZNF337	0	1
164015	Megasphaera genomosp.	ZNF33A	-0.192764480818947	0.143541348910294
164016	Megasphaera genomosp.	ZNF33B	-0.200475060051705	0.127900672227465
164017	Megasphaera genomosp.	ZNF34	-0.169632743120674	0.198992578284123
164018	Megasphaera genomosp.	ZNF343	-0.200475060051705	0.127900672227465
164019	Megasphaera genomosp.	ZNF345	-0.0925269507930948	0.485800351797661
164020	Megasphaera genomosp.	ZNF346	0.123369267724126	0.351902853353108
164021	Megasphaera genomosp.	ZNF35	-0.18505390158619	0.160567570899962
164022	Megasphaera genomosp.	ZNF350	0.0077105792327579	0.953780722339483
164023	Megasphaera genomosp.	ZNF354A	-0.192764480818947	0.143541348910294
164024	Megasphaera genomosp.	ZNF354B	0.131079846956884	0.322379990021085
164025	Megasphaera genomosp.	ZNF354C	-0.177343322353432	0.179034720713542
164026	Megasphaera genomosp.	ZNF358	-0.154211584655158	0.243546064486471
164027	Megasphaera genomosp.	ZNF362	-0.192764480818947	0.143541348910294
164028	Megasphaera genomosp.	ZNF364	0.223606797749979	0.0886733438512304
164029	Megasphaera genomosp.	ZNF365	-0.138790426189642	0.294480202649859
164030	Megasphaera genomosp.	ZNF366	0.215896218517221	0.100531934731121
164031	Megasphaera genomosp.	ZNF367	-0.215896218517221	0.100531934731121
164032	Megasphaera genomosp.	ZNF37A	-0.0154211584655158	0.907712303421102
164033	Megasphaera genomosp.	ZNF37B	0.154211584655158	0.243546064486471
164034	Megasphaera genomosp.	ZNF383	-0.208185639284463	0.113585477339014
164035	Megasphaera genomosp.	ZNF384	0.138790426189642	0.294480202649859
164036	Megasphaera genomosp.	ZNF385A	-0.0385528961637895	0.771891090897768
164037	Megasphaera genomosp.	ZNF385B	0.0385528961637895	0.771891090897768
164038	Megasphaera genomosp.	ZNF385D	-0.0231317376982737	0.861944179743707
164039	Megasphaera genomosp.	ZNF391	-0.1465010054224	0.268205148435698
164040	Megasphaera genomosp.	ZNF394	-0.0693952130948211	0.601489184028617
164041	Megasphaera genomosp.	ZNF395	-0.177343322353432	0.179034720713542
164042	Megasphaera genomosp.	ZNF396	0.208185639284463	0.113585477339014
164043	Megasphaera genomosp.	ZNF397	0.0616846338620632	0.642566503586516
164044	Megasphaera genomosp.	ZNF398	0.0616846338620632	0.642566503586516
164045	Megasphaera genomosp.	ZNF404	-0.169632743120674	0.198992578284123
164046	Megasphaera genomosp.	ZNF407	0.161922163887916	0.220484407261661
164047	Megasphaera genomosp.	ZNF409	0.0693952130948211	0.601489184028617
164048	Megasphaera genomosp.	ZNF41	-0.0308423169310316	0.816622964807454
164049	Megasphaera genomosp.	ZNF410	-0.154211584655158	0.243546064486471
164050	Megasphaera genomosp.	ZNF415	-0.131079846956884	0.322379990021084
164051	Megasphaera genomosp.	ZNF416	-0.115658688491368	0.38303617677969
164052	Megasphaera genomosp.	ZNF417	-0.223606797749979	0.0886733438512304
164053	Megasphaera genomosp.	ZNF418	-0.0693952130948211	0.601489184028617
164054	Megasphaera genomosp.	ZNF419	0.0462634753965474	0.727885513598239
164055	Megasphaera genomosp.	ZNF423	-0.077105792327579	0.561608513418837
164056	Megasphaera genomosp.	ZNF425	-0.161922163887916	0.220484407261661
164057	Megasphaera genomosp.	ZNF426	-0.0539740546293053	0.684736497956213
164058	Megasphaera genomosp.	ZNF428	0.0925269507930948	0.485800351797661
164059	Megasphaera genomosp.	ZNF429	-0.107948109258611	0.415755961456498
164060	Megasphaera genomosp.	ZNF43	0.1465010054224	0.268205148435698
164061	Megasphaera genomosp.	ZNF430	-0.161922163887916	0.220484407261661
164062	Megasphaera genomosp.	ZNF431	0.100237530025853	0.450026527434007
164063	Megasphaera genomosp.	ZNF432	-0.0848163715603369	0.523018051057204
164064	Megasphaera genomosp.	ZNF433	0.161922163887916	0.220484407261661
164065	Megasphaera genomosp.	ZNF434	-0.0925269507930948	0.485800351797661
164066	Megasphaera genomosp.	ZNF436	0.0077105792327579	0.953780722339483
164067	Megasphaera genomosp.	ZNF438	0.154211584655158	0.243546064486471
164068	Megasphaera genomosp.	ZNF439	-0.169632743120674	0.198992578284123
164069	Megasphaera genomosp.	ZNF440	0.0462634753965474	0.727885513598239
164070	Megasphaera genomosp.	ZNF442	-0.0231317376982737	0.861944179743707
164071	Megasphaera genomosp.	ZNF443	-0.177343322353432	0.179034720713542
164072	Megasphaera genomosp.	ZNF444	0.18505390158619	0.160567570899962
164073	Megasphaera genomosp.	ZNF445	-0.154211584655158	0.243546064486471
164074	Megasphaera genomosp.	ZNF446	0.123369267724126	0.351902853353108
164075	Megasphaera genomosp.	ZNF45	-0.1465010054224	0.268205148435698
164076	Megasphaera genomosp.	ZNF451	-0.169632743120674	0.198992578284123
164077	Megasphaera genomosp.	ZNF452	-0.18505390158619	0.160567570899962
164078	Megasphaera genomosp.	ZNF454	0.0925269507930948	0.485800351797661
164079	Megasphaera genomosp.	ZNF460	-0.18505390158619	0.160567570899962
164080	Megasphaera genomosp.	ZNF461	0.138790426189642	0.294480202649859
164081	Megasphaera genomosp.	ZNF462	-0.208185639284463	0.113585477339014
164082	Megasphaera genomosp.	ZNF467	0.161922163887916	0.220484407261661
164083	Megasphaera genomosp.	ZNF468	-0.208185639284463	0.113585477339014
164084	Megasphaera genomosp.	ZNF470	-0.223606797749979	0.0886733438512304
164085	Megasphaera genomosp.	ZNF471	-0.200475060051705	0.127900672227465
164086	Megasphaera genomosp.	ZNF473	-0.161922163887916	0.220484407261661
164087	Megasphaera genomosp.	ZNF479	0.0077105792327579	0.953780722339483
164088	Megasphaera genomosp.	ZNF48	0.107948109258611	0.415755961456498
164089	Megasphaera genomosp.	ZNF480	0.0616846338620632	0.642566503586516
164090	Megasphaera genomosp.	ZNF483	0.0693952130948211	0.601489184028617
164091	Megasphaera genomosp.	ZNF484	-0.0616846338620632	0.642566503586516
164092	Megasphaera genomosp.	ZNF485	-0.169632743120674	0.198992578284123
164093	Megasphaera genomosp.	ZNF486	-0.192764480818947	0.143541348910294
164094	Megasphaera genomosp.	ZNF487	0.107948109258611	0.415755961456498
164095	Megasphaera genomosp.	ZNF490	0.215896218517221	0.100531934731121
164096	Megasphaera genomosp.	ZNF491	-0.192764480818947	0.143541348910294
164097	Megasphaera genomosp.	ZNF493	-0.154211584655158	0.243546064486471
164098	Megasphaera genomosp.	ZNF497	0.0385528961637895	0.771891090897768
164099	Megasphaera genomosp.	ZNF498	0.169632743120674	0.198992578284122
164100	Megasphaera genomosp.	ZNF500	0.0693952130948211	0.601489184028617
164101	Megasphaera genomosp.	ZNF502	-0.18505390158619	0.160567570899962
164102	Megasphaera genomosp.	ZNF503	-0.192764480818947	0.143541348910294
164103	Megasphaera genomosp.	ZNF506	0.138790426189642	0.294480202649859
164104	Megasphaera genomosp.	ZNF509	-0.123369267724126	0.351902853353109
164105	Megasphaera genomosp.	ZNF511	0.100237530025853	0.450026527434007
164106	Megasphaera genomosp.	ZNF512	0.0385528961637895	0.771891090897768
164107	Megasphaera genomosp.	ZNF512B	-0.161922163887916	0.220484407261661
164108	Megasphaera genomosp.	ZNF513	0.0231317376982737	0.861944179743707
164109	Megasphaera genomosp.	ZNF514	-0.077105792327579	0.561608513418837
164110	Megasphaera genomosp.	ZNF516	-0.0616846338620632	0.642566503586516
164111	Megasphaera genomosp.	ZNF517	0.154211584655158	0.243546064486471
164112	Megasphaera genomosp.	ZNF518A	-0.223606797749979	0.0886733438512304
164113	Megasphaera genomosp.	ZNF518B	-0.0539740546293053	0.684736497956213
164114	Megasphaera genomosp.	ZNF519	-0.0308423169310316	0.816622964807454
164115	Megasphaera genomosp.	ZNF521	-0.107948109258611	0.415755961456498
164116	Megasphaera genomosp.	ZNF524	0.208185639284463	0.113585477339014
164117	Megasphaera genomosp.	ZNF525	-0.223606797749979	0.0886733438512304
164118	Megasphaera genomosp.	ZNF526	-0.0848163715603369	0.523018051057204
164119	Megasphaera genomosp.	ZNF527	0.077105792327579	0.561608513418838
164120	Megasphaera genomosp.	ZNF528	0.0154211584655158	0.907712303421101
164121	Megasphaera genomosp.	ZNF529	-0.0693952130948211	0.601489184028617
164122	Megasphaera genomosp.	ZNF532	-0.1465010054224	0.268205148435698
164123	Megasphaera genomosp.	ZNF533	0.192764480818947	0.143541348910294
164124	Megasphaera genomosp.	ZNF536	-0.123369267724126	0.351902853353109
164125	Megasphaera genomosp.	ZNF540	-0.18505390158619	0.160567570899962
164126	Megasphaera genomosp.	ZNF541	0	1
164127	Megasphaera genomosp.	ZNF542	0.123369267724126	0.351902853353108
164128	Megasphaera genomosp.	ZNF543	-0.0925269507930948	0.485800351797661
164129	Megasphaera genomosp.	ZNF544	-0.200475060051705	0.127900672227465
164130	Megasphaera genomosp.	ZNF546	0.077105792327579	0.561608513418838
164131	Megasphaera genomosp.	ZNF548	-0.177343322353432	0.179034720713542
164132	Megasphaera genomosp.	ZNF549	-0.0462634753965474	0.727885513598239
164133	Megasphaera genomosp.	ZNF550	-0.0154211584655158	0.907712303421102
164134	Megasphaera genomosp.	ZNF551	-0.107948109258611	0.415755961456498
164135	Megasphaera genomosp.	ZNF552	-0.18505390158619	0.160567570899962
164136	Megasphaera genomosp.	ZNF554	0.0539740546293053	0.684736497956212
164137	Megasphaera genomosp.	ZNF555	0.192764480818947	0.143541348910294
164138	Megasphaera genomosp.	ZNF557	-0.107948109258611	0.415755961456498
164139	Megasphaera genomosp.	ZNF558	0.169632743120674	0.198992578284122
164140	Megasphaera genomosp.	ZNF559	0.0308423169310316	0.816622964807454
164141	Megasphaera genomosp.	ZNF561	-0.18505390158619	0.160567570899962
164142	Megasphaera genomosp.	ZNF562	-0.208185639284463	0.113585477339014
164143	Megasphaera genomosp.	ZNF563	-0.0616846338620632	0.642566503586516
164144	Megasphaera genomosp.	ZNF564	-0.138790426189642	0.294480202649859
164145	Megasphaera genomosp.	ZNF565	-0.123369267724126	0.351902853353109
164146	Megasphaera genomosp.	ZNF567	-0.177343322353432	0.179034720713542
164147	Megasphaera genomosp.	ZNF568	0.169632743120674	0.198992578284122
164148	Megasphaera genomosp.	ZNF569	-0.1465010054224	0.268205148435698
164149	Megasphaera genomosp.	ZNF57	-0.223606797749979	0.0886733438512304
164150	Megasphaera genomosp.	ZNF570	-0.077105792327579	0.561608513418837
164151	Megasphaera genomosp.	ZNF571	-0.208185639284463	0.113585477339014
164152	Megasphaera genomosp.	ZNF573	-0.18505390158619	0.160567570899962
164153	Megasphaera genomosp.	ZNF574	0.0539740546293053	0.684736497956212
164154	Megasphaera genomosp.	ZNF575	-0.223606797749979	0.0886733438512304
164155	Megasphaera genomosp.	ZNF576	-0.169632743120674	0.198992578284123
164156	Megasphaera genomosp.	ZNF577	-0.0539740546293053	0.684736497956213
164157	Megasphaera genomosp.	ZNF578	0.0154211584655158	0.907712303421101
164158	Megasphaera genomosp.	ZNF579	-0.169632743120674	0.198992578284123
164159	Megasphaera genomosp.	ZNF580	0.215896218517221	0.100531934731121
164160	Megasphaera genomosp.	ZNF581	-0.107948109258611	0.415755961456498
164161	Megasphaera genomosp.	ZNF582	-0.0539740546293053	0.684736497956213
164162	Megasphaera genomosp.	ZNF583	0.0385528961637895	0.771891090897768
164163	Megasphaera genomosp.	ZNF584	0.0462634753965474	0.727885513598239
164164	Megasphaera genomosp.	ZNF585A	-0.123369267724126	0.351902853353109
164165	Megasphaera genomosp.	ZNF585B	-0.0616846338620632	0.642566503586516
164166	Megasphaera genomosp.	ZNF586	0.0539740546293053	0.684736497956212
164167	Megasphaera genomosp.	ZNF587	-0.123369267724126	0.351902853353109
164168	Megasphaera genomosp.	ZNF589	0.0154211584655158	0.907712303421101
164169	Megasphaera genomosp.	ZNF592	0.0848163715603369	0.523018051057206
164170	Megasphaera genomosp.	ZNF593	0.131079846956884	0.322379990021085
164171	Megasphaera genomosp.	ZNF594	0.0385528961637895	0.771891090897768
164172	Megasphaera genomosp.	ZNF595	0.18505390158619	0.160567570899962
164173	Megasphaera genomosp.	ZNF596	-0.0308423169310316	0.816622964807454
164174	Megasphaera genomosp.	ZNF597	0.0693952130948211	0.601489184028617
164175	Megasphaera genomosp.	ZNF598	0.138790426189642	0.294480202649859
164176	Megasphaera genomosp.	ZNF600	-0.0925269507930948	0.485800351797661
164177	Megasphaera genomosp.	ZNF605	-0.192764480818947	0.143541348910294
164178	Megasphaera genomosp.	ZNF606	-0.200475060051705	0.127900672227465
164179	Megasphaera genomosp.	ZNF607	0.077105792327579	0.561608513418838
164180	Megasphaera genomosp.	ZNF608	0.0462634753965474	0.727885513598239
164181	Megasphaera genomosp.	ZNF609	-0.177343322353432	0.179034720713542
164182	Megasphaera genomosp.	ZNF611	0.169632743120674	0.198992578284122
164183	Megasphaera genomosp.	ZNF613	0.192764480818947	0.143541348910294
164184	Megasphaera genomosp.	ZNF614	-0.192764480818947	0.143541348910294
164185	Megasphaera genomosp.	ZNF615	-0.208185639284463	0.113585477339014
164186	Megasphaera genomosp.	ZNF616	0.077105792327579	0.561608513418838
164187	Megasphaera genomosp.	ZNF618	0.0925269507930948	0.485800351797661
164188	Megasphaera genomosp.	ZNF621	0.138790426189642	0.294480202649859
164189	Megasphaera genomosp.	ZNF622	0.138790426189642	0.294480202649859
164190	Megasphaera genomosp.	ZNF624	-0.223606797749979	0.0886733438512304
164191	Megasphaera genomosp.	ZNF625	-0.215896218517221	0.100531934731121
164192	Megasphaera genomosp.	ZNF626	0.0462634753965474	0.727885513598239
164193	Megasphaera genomosp.	ZNF627	-0.215896218517221	0.100531934731121
164194	Megasphaera genomosp.	ZNF628	0.223606797749979	0.0886733438512304
164195	Megasphaera genomosp.	ZNF629	-0.100237530025853	0.450026527434007
164196	Megasphaera genomosp.	ZNF630	-0.131079846956884	0.322379990021084
164197	Megasphaera genomosp.	ZNF638	-0.123369267724126	0.351902853353109
164198	Megasphaera genomosp.	ZNF639	0.154211584655158	0.243546064486471
164199	Megasphaera genomosp.	ZNF641	-0.215896218517221	0.100531934731121
164200	Megasphaera genomosp.	ZNF642	-0.18505390158619	0.160567570899962
164201	Megasphaera genomosp.	ZNF643	0.0616846338620632	0.642566503586516
164202	Megasphaera genomosp.	ZNF644	-0.077105792327579	0.561608513418837
164203	Megasphaera genomosp.	ZNF649	-0.223606797749979	0.0886733438512304
164204	Megasphaera genomosp.	ZNF650	-0.177343322353432	0.179034720713542
164205	Megasphaera genomosp.	ZNF652	-0.123369267724126	0.351902853353109
164206	Megasphaera genomosp.	ZNF653	-0.131079846956884	0.322379990021084
164207	Megasphaera genomosp.	ZNF654	0.0616846338620632	0.642566503586516
164208	Megasphaera genomosp.	ZNF655	-0.200475060051705	0.127900672227465
164209	Megasphaera genomosp.	ZNF658	-0.208185639284463	0.113585477339014
164210	Megasphaera genomosp.	ZNF658B	-0.0154211584655158	0.907712303421102
164211	Megasphaera genomosp.	ZNF66	-0.154211584655158	0.243546064486471
164212	Megasphaera genomosp.	ZNF660	0.0385528961637895	0.771891090897768
164213	Megasphaera genomosp.	ZNF662	-0.177343322353432	0.179034720713542
164214	Megasphaera genomosp.	ZNF664	-0.192764480818947	0.143541348910294
164215	Megasphaera genomosp.	ZNF667	-0.18505390158619	0.160567570899962
164216	Megasphaera genomosp.	ZNF668	-0.200475060051705	0.127900672227465
164217	Megasphaera genomosp.	ZNF669	-0.154211584655158	0.243546064486471
164218	Megasphaera genomosp.	ZNF670	-0.223606797749979	0.0886733438512304
164219	Megasphaera genomosp.	ZNF671	0.1465010054224	0.268205148435698
164220	Megasphaera genomosp.	ZNF672	0.200475060051705	0.127900672227466
164221	Megasphaera genomosp.	ZNF673	-0.0231317376982737	0.861944179743707
164222	Megasphaera genomosp.	ZNF674	-0.177343322353432	0.179034720713542
164223	Megasphaera genomosp.	ZNF675	-0.215896218517221	0.100531934731121
164224	Megasphaera genomosp.	ZNF677	-0.0308423169310316	0.816622964807454
164225	Megasphaera genomosp.	ZNF679	-0.100237530025853	0.450026527434007
164226	Megasphaera genomosp.	ZNF680	-0.115658688491368	0.38303617677969
164227	Megasphaera genomosp.	ZNF681	-0.107948109258611	0.415755961456498
164228	Megasphaera genomosp.	ZNF682	-0.0693952130948211	0.601489184028617
164229	Megasphaera genomosp.	ZNF683	0.215896218517221	0.100531934731121
164230	Megasphaera genomosp.	ZNF688	0	1
164231	Megasphaera genomosp.	ZNF689	-0.200475060051705	0.127900672227465
164232	Megasphaera genomosp.	ZNF69	-0.0693952130948211	0.601489184028617
164233	Megasphaera genomosp.	ZNF691	0.077105792327579	0.561608513418838
164234	Megasphaera genomosp.	ZNF692	-0.077105792327579	0.561608513418837
164235	Megasphaera genomosp.	ZNF696	0.1465010054224	0.268205148435698
164236	Megasphaera genomosp.	ZNF697	0.0925269507930948	0.485800351797661
164237	Megasphaera genomosp.	ZNF699	0	1
164238	Megasphaera genomosp.	ZNF7	-0.192764480818947	0.143541348910294
164239	Megasphaera genomosp.	ZNF70	0.115658688491368	0.38303617677969
164240	Megasphaera genomosp.	ZNF700	-0.0693952130948211	0.601489184028617
164241	Megasphaera genomosp.	ZNF701	0.0539740546293053	0.684736497956212
164242	Megasphaera genomosp.	ZNF702P	-0.1465010054224	0.268205148435698
164243	Megasphaera genomosp.	ZNF703	-0.200475060051705	0.127900672227465
164244	Megasphaera genomosp.	ZNF704	-0.0539740546293053	0.684736497956213
164245	Megasphaera genomosp.	ZNF705D	-0.0077105792327579	0.953780722339483
164246	Megasphaera genomosp.	ZNF706	0.200475060051705	0.127900672227466
164247	Megasphaera genomosp.	ZNF707	-0.192764480818947	0.143541348910294
164248	Megasphaera genomosp.	ZNF71	-0.100237530025853	0.450026527434007
164249	Megasphaera genomosp.	ZNF711	-0.138790426189642	0.294480202649859
164250	Megasphaera genomosp.	ZNF713	0.0693952130948211	0.601489184028617
164251	Megasphaera genomosp.	ZNF714	-0.0154211584655158	0.907712303421102
164252	Megasphaera genomosp.	ZNF716	0.0308423169310316	0.816622964807454
164253	Megasphaera genomosp.	ZNF717	-0.208185639284463	0.113585477339014
164254	Megasphaera genomosp.	ZNF718	0.0693952130948211	0.601489184028617
164255	Megasphaera genomosp.	ZNF721	0.0385528961637895	0.771891090897768
164256	Megasphaera genomosp.	ZNF728	-0.0539740546293053	0.684736497956213
164257	Megasphaera genomosp.	ZNF738	-0.0616846338620632	0.642566503586516
164258	Megasphaera genomosp.	ZNF74	-0.192764480818947	0.143541348910294
164259	Megasphaera genomosp.	ZNF740	-0.200475060051705	0.127900672227465
164260	Megasphaera genomosp.	ZNF746	0.18505390158619	0.160567570899962
164261	Megasphaera genomosp.	ZNF747	0.138790426189642	0.294480202649859
164262	Megasphaera genomosp.	ZNF749	-0.200475060051705	0.127900672227465
164263	Megasphaera genomosp.	ZNF750	-0.208185639284463	0.113585477339014
164264	Megasphaera genomosp.	ZNF75A	-0.177343322353432	0.179034720713542
164265	Megasphaera genomosp.	ZNF75D	-0.0154211584655158	0.907712303421102
164266	Megasphaera genomosp.	ZNF76	0.192764480818947	0.143541348910294
164267	Megasphaera genomosp.	ZNF761	-0.1465010054224	0.268205148435698
164268	Megasphaera genomosp.	ZNF763	-0.0385528961637895	0.771891090897768
164269	Megasphaera genomosp.	ZNF764	0	1
164270	Megasphaera genomosp.	ZNF765	0.215896218517221	0.100531934731121
164271	Megasphaera genomosp.	ZNF766	-0.115658688491368	0.38303617677969
164272	Megasphaera genomosp.	ZNF767	0.18505390158619	0.160567570899962
164273	Megasphaera genomosp.	ZNF768	-0.0616846338620632	0.642566503586516
164274	Megasphaera genomosp.	ZNF77	-0.0925269507930948	0.485800351797661
164275	Megasphaera genomosp.	ZNF770	-0.0693952130948211	0.601489184028617
164276	Megasphaera genomosp.	ZNF771	0.0693952130948211	0.601489184028617
164277	Megasphaera genomosp.	ZNF772	-0.0925269507930948	0.485800351797661
164278	Megasphaera genomosp.	ZNF773	0.0462634753965474	0.727885513598239
164279	Megasphaera genomosp.	ZNF775	0.177343322353432	0.179034720713542
164280	Megasphaera genomosp.	ZNF776	0	1
164281	Megasphaera genomosp.	ZNF777	0.0925269507930948	0.485800351797661
164282	Megasphaera genomosp.	ZNF780A	-0.0154211584655158	0.907712303421102
164283	Megasphaera genomosp.	ZNF780B	-0.192764480818947	0.143541348910294
164284	Megasphaera genomosp.	ZNF782	-0.0154211584655158	0.907712303421102
164285	Megasphaera genomosp.	ZNF783	-0.0848163715603369	0.523018051057204
164286	Megasphaera genomosp.	ZNF784	-0.161922163887916	0.220484407261661
164287	Megasphaera genomosp.	ZNF785	-0.154211584655158	0.243546064486471
164288	Megasphaera genomosp.	ZNF786	0.0385528961637895	0.771891090897768
164289	Megasphaera genomosp.	ZNF787	-0.077105792327579	0.561608513418837
164290	Megasphaera genomosp.	ZNF788	-0.100237530025853	0.450026527434007
164291	Megasphaera genomosp.	ZNF789	0.115658688491368	0.38303617677969
164292	Megasphaera genomosp.	ZNF79	0.0462634753965474	0.727885513598239
164293	Megasphaera genomosp.	ZNF790	-0.0925269507930948	0.485800351797661
164294	Megasphaera genomosp.	ZNF791	-0.0925269507930948	0.485800351797661
164295	Megasphaera genomosp.	ZNF792	0.0231317376982737	0.861944179743707
164296	Megasphaera genomosp.	ZNF793	-0.200475060051705	0.127900672227465
164297	Megasphaera genomosp.	ZNF8	0.123369267724126	0.351902853353108
164298	Megasphaera genomosp.	ZNF80	-0.192764480818947	0.143541348910294
164299	Megasphaera genomosp.	ZNF800	-0.1465010054224	0.268205148435698
164300	Megasphaera genomosp.	ZNF805	0.1465010054224	0.268205148435698
164301	Megasphaera genomosp.	ZNF807	0.1465010054224	0.268205148435698
164302	Megasphaera genomosp.	ZNF808	0.100237530025853	0.450026527434007
164303	Megasphaera genomosp.	ZNF81	0	1
164304	Megasphaera genomosp.	ZNF812	0.208185639284463	0.113585477339014
164305	Megasphaera genomosp.	ZNF813	-0.18505390158619	0.160567570899962
164306	Megasphaera genomosp.	ZNF815	-0.1465010054224	0.268205148435698
164307	Megasphaera genomosp.	ZNF816A	-0.0308423169310316	0.816622964807454
164308	Megasphaera genomosp.	ZNF821	-0.138790426189642	0.294480202649859
164309	Megasphaera genomosp.	ZNF823	-0.215896218517221	0.100531934731121
164310	Megasphaera genomosp.	ZNF826	0.177343322353432	0.179034720713542
164311	Megasphaera genomosp.	ZNF827	0.131079846956884	0.322379990021085
164312	Megasphaera genomosp.	ZNF828	0.0462634753965474	0.727885513598239
164313	Megasphaera genomosp.	ZNF829	-0.1465010054224	0.268205148435698
164314	Megasphaera genomosp.	ZNF83	-0.208185639284463	0.113585477339014
164315	Megasphaera genomosp.	ZNF830	-0.115658688491368	0.38303617677969
164316	Megasphaera genomosp.	ZNF831	0.215896218517221	0.100531934731121
164317	Megasphaera genomosp.	ZNF833	0.0077105792327579	0.953780722339483
164318	Megasphaera genomosp.	ZNF836	-0.208185639284463	0.113585477339014
164319	Megasphaera genomosp.	ZNF837	-0.169632743120674	0.198992578284123
164320	Megasphaera genomosp.	ZNF839	-0.0077105792327579	0.953780722339483
164321	Megasphaera genomosp.	ZNF84	-0.200475060051705	0.127900672227465
164322	Megasphaera genomosp.	ZNF840	0.0077105792327579	0.953780722339483
164323	Megasphaera genomosp.	ZNF841	-0.154211584655158	0.243546064486471
164324	Megasphaera genomosp.	ZNF843	0.18505390158619	0.160567570899962
164325	Megasphaera genomosp.	ZNF844	-0.18505390158619	0.160567570899962
164326	Megasphaera genomosp.	ZNF845	-0.215896218517221	0.100531934731121
164327	Megasphaera genomosp.	ZNF846	0.161922163887916	0.220484407261661
164328	Megasphaera genomosp.	ZNF85	-0.1465010054224	0.268205148435698
164329	Megasphaera genomosp.	ZNF860	0.0848163715603369	0.523018051057206
164330	Megasphaera genomosp.	ZNF862	-0.0231317376982737	0.861944179743707
164331	Megasphaera genomosp.	ZNF91	-0.0925269507930948	0.485800351797661
164332	Megasphaera genomosp.	ZNF92	0.161922163887916	0.220484407261661
164333	Megasphaera genomosp.	ZNF93	-0.18505390158619	0.160567570899962
164334	Megasphaera genomosp.	ZNF98	-0.208185639284463	0.113585477339014
164335	Megasphaera genomosp.	ZNFX1	0.215896218517221	0.100531934731121
164336	Megasphaera genomosp.	ZNHIT1	0.0925269507930948	0.485800351797661
164337	Megasphaera genomosp.	ZNHIT3	0.169632743120674	0.198992578284122
164338	Megasphaera genomosp.	ZNHIT6	-0.077105792327579	0.561608513418837
164339	Megasphaera genomosp.	ZNRD1	0.177343322353432	0.179034720713542
164340	Megasphaera genomosp.	ZNRF1	-0.154211584655158	0.243546064486471
164341	Megasphaera genomosp.	ZNRF2	0.215896218517221	0.100531934731121
164342	Megasphaera genomosp.	ZNRF3	-0.215896218517221	0.100531934731121
164343	Megasphaera genomosp.	ZP2	0.077105792327579	0.561608513418838
164344	Megasphaera genomosp.	ZP3	-0.18505390158619	0.160567570899962
164345	Megasphaera genomosp.	ZRANB1	-0.169632743120674	0.198992578284123
164346	Megasphaera genomosp.	ZRANB2	-0.0154211584655158	0.907712303421102
164347	Megasphaera genomosp.	ZRSR2	0.215896218517221	0.100531934731121
164348	Megasphaera genomosp.	ZSCAN1	0.115658688491368	0.38303617677969
164349	Megasphaera genomosp.	ZSCAN12L1	-0.0308423169310316	0.816622964807454
164350	Megasphaera genomosp.	ZSCAN16	0.0925269507930948	0.485800351797661
164351	Megasphaera genomosp.	ZSCAN18	-0.192764480818947	0.143541348910294
164352	Megasphaera genomosp.	ZSCAN2	-0.177343322353432	0.179034720713542
164353	Megasphaera genomosp.	ZSCAN21	-0.0925269507930948	0.485800351797661
164354	Megasphaera genomosp.	ZSCAN22	-0.177343322353432	0.179034720713542
164355	Megasphaera genomosp.	ZSCAN29	-0.0693952130948211	0.601489184028617
164356	Megasphaera genomosp.	ZSCAN5A	-0.131079846956884	0.322379990021084
164357	Megasphaera genomosp.	ZSWIM1	-0.223606797749979	0.0886733438512304
164358	Megasphaera genomosp.	ZSWIM3	0.0077105792327579	0.953780722339483
164359	Megasphaera genomosp.	ZSWIM4	-0.0154211584655158	0.907712303421102
164360	Megasphaera genomosp.	ZSWIM5	-0.177343322353432	0.179034720713542
164361	Megasphaera genomosp.	ZSWIM6	-0.192764480818947	0.143541348910294
164362	Megasphaera genomosp.	ZSWIM7	0.077105792327579	0.561608513418838
164363	Megasphaera genomosp.	ZUFSP	0.123369267724126	0.351902853353108
164364	Megasphaera genomosp.	ZW10	-0.200475060051705	0.127900672227465
164365	Megasphaera genomosp.	ZWILCH	0.0231317376982737	0.861944179743707
164366	Megasphaera genomosp.	ZWINT	0.18505390158619	0.160567570899962
164367	Megasphaera genomosp.	ZXDA	-0.177343322353432	0.179034720713542
164368	Megasphaera genomosp.	ZXDB	-0.161922163887916	0.220484407261661
164369	Megasphaera genomosp.	ZXDC	0	1
164370	Megasphaera genomosp.	ZYG11A	-0.192764480818947	0.143541348910294
164371	Megasphaera genomosp.	ZYG11B	-0.169632743120674	0.198992578284123
164372	Megasphaera genomosp.	ZYX	0.200475060051705	0.127900672227466
164373	Megasphaera genomosp.	ZZEF1	0.115658688491368	0.38303617677969
164374	Megasphaera genomosp.	ZZZ3	-0.223606797749979	0.0886733438512304
164375	Mobiluncus mulieris	7A5	0.239743372049757	0.0674182840738528
164376	Mobiluncus mulieris	A1BG	-0.06932775785239	0.601843500544136
164377	Mobiluncus mulieris	A2LD1	-0.137385111765077	0.299443991984472
164378	Mobiluncus mulieris	A2M	-0.0151238564250415	0.909483980404926
164379	Mobiluncus mulieris	A2ML1	0.253475833683695	0.0527342011962162
164380	Mobiluncus mulieris	A4GALT	-0.0467629640662282	0.725063029089458
164381	Mobiluncus mulieris	A4GNT	0.164547557904451	0.212991978645166
164382	Mobiluncus mulieris	AACS	-0.0670289316757837	0.613972656314346
164383	Mobiluncus mulieris	AACSL	-0.00435567065041194	0.973881255476246
164384	Mobiluncus mulieris	AADACL1	-0.0204474538866561	0.877834127040359
164385	Mobiluncus mulieris	AADACL2	0.115909235641518	0.381999433909427
164386	Mobiluncus mulieris	AADAT	-0.0926789921726541	0.485080774999466
164387	Mobiluncus mulieris	AAGAB	-0.0961877268632637	0.468631959087232
164388	Mobiluncus mulieris	AAK1	0.156501666286329	0.236530946445248
164389	Mobiluncus mulieris	AAMP	-0.0024803124537068	0.98512507824573
164390	Mobiluncus mulieris	AARS	-0.0236537114487648	0.858860396099433
164391	Mobiluncus mulieris	AARS2	0.13121457834366	0.321878527943665
164392	Mobiluncus mulieris	AARSD1	-0.0190560590955522	0.886089961564517
164393	Mobiluncus mulieris	AASDH	0.01094967205173	0.93440106568474
164394	Mobiluncus mulieris	AASDHPPT	0.0392615312794076	0.767814452610029
164395	Mobiluncus mulieris	AASS	-0.00949778183492604	0.943083791084098
164396	Mobiluncus mulieris	AATF	-0.15680414341483	0.235614886210622
164397	Mobiluncus mulieris	AATK	0.180699836566395	0.170815301042795
164398	Mobiluncus mulieris	ABAT	-0.0447666150181227	0.736365299249151
164399	Mobiluncus mulieris	ABCA1	0.0465209823634275	0.726429955281489
164400	Mobiluncus mulieris	ABCA12	-0.011312644605931	0.932231531136844
164401	Mobiluncus mulieris	ABCA3	0.301630192541027	0.0202516538596438
164402	Mobiluncus mulieris	ABCA5	0.104717581886987	0.429928124590997
164403	Mobiluncus mulieris	ABCA6	-0.0205079493123562	0.877475464437657
164404	Mobiluncus mulieris	ABCA7	-0.225768928713019	0.0855532432795228
164405	Mobiluncus mulieris	ABCA8	-0.0707191526434939	0.594553672518033
164406	Mobiluncus mulieris	ABCA9	-0.152932436170019	0.247525753942217
164407	Mobiluncus mulieris	ABCB1	0.0223833075090614	0.866369416905053
164408	Mobiluncus mulieris	ABCB10	0.150512619142013	0.255174956659304
164409	Mobiluncus mulieris	ABCB6	-0.243917556423069	0.0626443742085436
164410	Mobiluncus mulieris	ABCB7	0.323227059515986	0.0125228527823318
164411	Mobiluncus mulieris	ABCB9	-0.206531383340366	0.116548181298854
164412	Mobiluncus mulieris	ABCC1	0.0987890301683708	0.456633911026563
164413	Mobiluncus mulieris	ABCC10	-0.143313663483693	0.278869872554815
164414	Mobiluncus mulieris	ABCC13	-0.027343932416475	0.837121161113749
164415	Mobiluncus mulieris	ABCC3	-0.0214758761235589	0.871740240433859
164416	Mobiluncus mulieris	ABCC4	-0.0912875973815503	0.491686834865331
164417	Mobiluncus mulieris	ABCC5	0.0196610133525539	0.882498936662036
164418	Mobiluncus mulieris	ABCC6P2	0.00532359746161459	0.968079831039719
164419	Mobiluncus mulieris	ABCC9	-0.00453715692751244	0.972793376907373
164420	Mobiluncus mulieris	ABCD1	-0.135751735271172	0.305281207448881
164421	Mobiluncus mulieris	ABCD2	0.022988261766063	0.86279218633506
164422	Mobiluncus mulieris	ABCD3	0.223107129982212	0.0894069407542451
164423	Mobiluncus mulieris	ABCD4	-0.0665449682701824	0.616539466874993
164424	Mobiluncus mulieris	ABCE1	0.0834836874662289	0.529591998702737
164425	Mobiluncus mulieris	ABCF1	-0.126435439713347	0.339969028473036
164426	Mobiluncus mulieris	ABCF2	-0.00550508373871509	0.966992237979565
164427	Mobiluncus mulieris	ABCF3	-0.329276602086003	0.0108791976380577
164428	Mobiluncus mulieris	ABCG1	-0.145551994234599	0.271351579728232
164429	Mobiluncus mulieris	ABCG2	-0.0074409373611204	0.955395358179109
164430	Mobiluncus mulieris	ABCG5	-0.175920697936082	0.182603478396284
164431	Mobiluncus mulieris	ABHD10	-0.211008044842178	0.108664400325061
164432	Mobiluncus mulieris	ABHD12	0.000665449682701824	0.996008958478511
164433	Mobiluncus mulieris	ABHD12B	0.198001528316643	0.132770789123049
164434	Mobiluncus mulieris	ABHD13	0.00114941308830315	0.993106438328769
164435	Mobiluncus mulieris	ABHD14A	-0.0914690836586508	0.490822517989455
164436	Mobiluncus mulieris	ABHD14B	-0.309252616179248	0.017156570819368
164437	Mobiluncus mulieris	ABHD15	-0.0428912568214176	0.747033456375393
164438	Mobiluncus mulieris	ABHD2	0.0668474453986833	0.614934673016135
164439	Mobiluncus mulieris	ABHD3	0.172169981542672	0.192257896301177
164440	Mobiluncus mulieris	ABHD4	-0.0885653032250428	0.504746436689977
164441	Mobiluncus mulieris	ABHD5	0.123229182151238	0.35245417438589
164442	Mobiluncus mulieris	ABHD6	-0.0753773004224066	0.570439576658637
164443	Mobiluncus mulieris	ABHD7	0.0508766530138395	0.70195884424972
164444	Mobiluncus mulieris	ABHD8	-0.0309131625327847	0.816209066855021
164445	Mobiluncus mulieris	ABHD9	-0.0578941223950587	0.663167520577952
164446	Mobiluncus mulieris	ABI1	-0.0772526586191118	0.5608611333277
164447	Mobiluncus mulieris	ABI2	-0.192133472023727	0.144881881868685
164448	Mobiluncus mulieris	ABI3	-0.17864299209259	0.175818783338103
164449	Mobiluncus mulieris	ABI3BP	0.109799197645801	0.407757880807957
164450	Mobiluncus mulieris	ABL1	0.0511791301423403	0.700270244554236
164451	Mobiluncus mulieris	ABL2	0.0296427585930813	0.823638559778655
164452	Mobiluncus mulieris	ABLIM1	0.0182091231357499	0.891121208253615
164453	Mobiluncus mulieris	ABLIM2	-0.0911061111044498	0.492551946298214
164454	Mobiluncus mulieris	ABLIM3	0.257831504334107	0.048662106748884
164455	Mobiluncus mulieris	ABO	-0.0932234510039556	0.482508592410238
164456	Mobiluncus mulieris	ABR	-0.126616925990447	0.33927067698567
164457	Mobiluncus mulieris	ABT1	0.149907664885011	0.257111983571998
164458	Mobiluncus mulieris	ABTB1	-0.162853685984846	0.217805227427036
164459	Mobiluncus mulieris	ABTB2	0.00532359746161459	0.968079831039719
164460	Mobiluncus mulieris	ACAA1	-0.154565812663924	0.24245177063617
164461	Mobiluncus mulieris	ACAA2	0.0421653117130156	0.751175890330958
164462	Mobiluncus mulieris	ACACA	0.0494852582227357	0.709744752895689
164463	Mobiluncus mulieris	ACACB	-0.152085500210217	0.250184995137715
164464	Mobiluncus mulieris	ACAD10	-0.0485778268372332	0.714838518874443
164465	Mobiluncus mulieris	ACAD11	0.15317441787282	0.246769521864185
164466	Mobiluncus mulieris	ACAD8	-0.182817176465901	0.165773930687065
164467	Mobiluncus mulieris	ACAD9	0.114941308830315	0.386013899550072
164468	Mobiluncus mulieris	ACADM	-0.139320965387482	0.292620297699077
164469	Mobiluncus mulieris	ACADS	-0.0142769204652391	0.91453339992019
164470	Mobiluncus mulieris	ACADVL	-0.144584067423396	0.274585979769195
164471	Mobiluncus mulieris	ACAP1	-0.0555952962184524	0.675784522730857
164472	Mobiluncus mulieris	ACAP2	0.217178578263595	0.0984787022317756
164473	Mobiluncus mulieris	ACAT1	0.0431937339499184	0.745309531776739
164474	Mobiluncus mulieris	ACAT2	-0.0458555326807257	0.730193365249902
164475	Mobiluncus mulieris	ACBD3	-0.0174226826016478	0.89579690841318
164476	Mobiluncus mulieris	ACBD4	0.0754377958481068	0.570129414019999
164477	Mobiluncus mulieris	ACBD5	0.0376886502112033	0.77687122686771
164478	Mobiluncus mulieris	ACBD6	0.0522075523792431	0.694539827149096
164479	Mobiluncus mulieris	ACBD7	-0.0914085882329506	0.491110535276593
164480	Mobiluncus mulieris	ACCN1	-0.0577126361179582	0.66416028245454
164481	Mobiluncus mulieris	ACCN3	0.0656980323103801	0.621042368656568
164482	Mobiluncus mulieris	ACCN4	0.0785835579845154	0.55410984766733
164483	Mobiluncus mulieris	ACCS	-0.0522680478049433	0.694203268625809
164484	Mobiluncus mulieris	ACCSL	-0.0667869499729831	0.615255488650871
164485	Mobiluncus mulieris	ACD	0.00326675298780896	0.980409451263948
164486	Mobiluncus mulieris	ACE2	-0.107258389766394	0.41875896361218
164487	Mobiluncus mulieris	ACER1	0.0212943898464584	0.872815104224275
164488	Mobiluncus mulieris	ACER2	0.0380516227654043	0.774778531574151
164489	Mobiluncus mulieris	ACER3	0.150875591696214	0.254017493068527
164490	Mobiluncus mulieris	ACHE	0.0902591751446474	0.496599612902655
164491	Mobiluncus mulieris	ACIN1	0.111735051268206	0.39948982254048
164492	Mobiluncus mulieris	ACLY	-0.0407134214962116	0.759481625622114
164493	Mobiluncus mulieris	ACN9	0.0367812188257008	0.782109835328664
164494	Mobiluncus mulieris	ACO1	-0.0501507079054375	0.706017318348826
164495	Mobiluncus mulieris	ACO2	-0.291406465597699	0.0251372236862365
164496	Mobiluncus mulieris	ACOT1	-0.144342085720596	0.275398567509926
164497	Mobiluncus mulieris	ACOT11	-0.24434102440297	0.0621756664187698
164498	Mobiluncus mulieris	ACOT2	-0.126616925990447	0.33927067698567
164499	Mobiluncus mulieris	ACOT4	0.103628664224384	0.434765969873204
164500	Mobiluncus mulieris	ACOT7	0.0201449767581552	0.879627804824064
164501	Mobiluncus mulieris	ACOT8	0.185418479771008	0.159730483083328
164502	Mobiluncus mulieris	ACOT9	0.0683598310411874	0.606937701957947
164503	Mobiluncus mulieris	ACOX1	-0.111190592436905	0.401805231488764
164504	Mobiluncus mulieris	ACOX2	0.00139139479110381	0.991655209217753
164505	Mobiluncus mulieris	ACOX3	-0.120930355974632	0.361577319169811
164506	Mobiluncus mulieris	ACP1	0.0986075438912703	0.457465491473817
164507	Mobiluncus mulieris	ACP2	-0.00665449682701824	0.960105617633337
164508	Mobiluncus mulieris	ACP5	-0.103991636778585	0.433149965128067
164509	Mobiluncus mulieris	ACP6	0.00961877268632637	0.942359965172906
164510	Mobiluncus mulieris	ACPL2	-0.145551994234599	0.271351579728232
164511	Mobiluncus mulieris	ACPP	0.00846935959802322	0.949238100055014
164512	Mobiluncus mulieris	ACRBP	0.083181210337728	0.531089749435954
164513	Mobiluncus mulieris	ACRC	-0.0537199380217473	0.686143602867177
164514	Mobiluncus mulieris	ACSBG1	-0.310281038416151	0.0167716516594987
164515	Mobiluncus mulieris	ACSF2	-0.0816083292695237	0.538911611234679
164516	Mobiluncus mulieris	ACSL1	-0.157167115969031	0.234518843336259
164517	Mobiluncus mulieris	ACSL3	0.168298274297861	0.20260129472441
164518	Mobiluncus mulieris	ACSL4	0.0522075523792431	0.694539827149096
164519	Mobiluncus mulieris	ACSL5	0.162309227153545	0.219368382288921
164520	Mobiluncus mulieris	ACSL6	0.124620576942342	0.347001805868476
164521	Mobiluncus mulieris	ACSM3	0.131638046323561	0.320305634540606
164522	Mobiluncus mulieris	ACSS1	0.000907431385502488	0.994557689640202
164523	Mobiluncus mulieris	ACSS2	-0.203264630352557	0.122571901199073
164524	Mobiluncus mulieris	ACSS3	-0.0049606249074136	0.970255188582144
164525	Mobiluncus mulieris	ACTA2	-0.0989100210197712	0.456079983839097
164526	Mobiluncus mulieris	ACTB	-0.148818747222408	0.260623608086004
164527	Mobiluncus mulieris	ACTBL2	-0.0586805629291609	0.65887222124631
164528	Mobiluncus mulieris	ACTG1	-0.0735624376514017	0.579780640570833
164529	Mobiluncus mulieris	ACTG2	-0.166362420675456	0.207918414281802
164530	Mobiluncus mulieris	ACTL6A	-0.170234127920267	0.197381330003704
164531	Mobiluncus mulieris	ACTL8	-0.0476703954517307	0.719944678695383
164532	Mobiluncus mulieris	ACTN1	-0.0344823926490945	0.795423607226097
164533	Mobiluncus mulieris	ACTN4	0.201933730987154	0.125092790757487
164534	Mobiluncus mulieris	ACTR10	0.00695697395551907	0.958293810172733
164535	Mobiluncus mulieris	ACTR1A	-0.0813663475667231	0.540119943605352
164536	Mobiluncus mulieris	ACTR1B	-0.0337564475406925	0.799640228558341
164537	Mobiluncus mulieris	ACTR2	-0.201268281304452	0.126367895464883
164538	Mobiluncus mulieris	ACTR3	0.00598904714431642	0.964092287339688
164539	Mobiluncus mulieris	ACTR3B	-0.00502112033311377	0.969892613605142
164540	Mobiluncus mulieris	ACTR5	-0.104415104758486	0.431268908666055
164541	Mobiluncus mulieris	ACTR6	-0.0329095115808902	0.804566807906489
164542	Mobiluncus mulieris	ACTR8	-0.00187535819670514	0.988752836290058
164543	Mobiluncus mulieris	ACTRT1	-0.0108891766260299	0.934762701315871
164544	Mobiluncus mulieris	ACVR1	-0.150028655736411	0.256723785761225
164545	Mobiluncus mulieris	ACVR1B	-0.0917715607871516	0.489383757918223
164546	Mobiluncus mulieris	ACVR2A	-0.062370783896871	0.638865218262078
164547	Mobiluncus mulieris	ACVR2B	-0.19340387596343	0.142192467415202
164548	Mobiluncus mulieris	ACVRL1	-0.152629959041518	0.248473262790059
164549	Mobiluncus mulieris	ACY1	-0.122563732468536	0.355080380376403
164550	Mobiluncus mulieris	ACYP1	-0.0192375453726527	0.885012411633672
164551	Mobiluncus mulieris	ACYP2	0.193524866814831	0.141938292162954
164552	Mobiluncus mulieris	ADA	-0.0356318057373977	0.78875921426753
164553	Mobiluncus mulieris	ADAD2	0.116453694472819	0.379752292929783
164554	Mobiluncus mulieris	ADAL	-0.103507673372984	0.435305390148137
164555	Mobiluncus mulieris	ADAM10	-0.153779372129822	0.244885839741353
164556	Mobiluncus mulieris	ADAM12	0.144100104017795	0.276212751050447
164557	Mobiluncus mulieris	ADAM15	0.0554743053670521	0.67645107546245
164558	Mobiluncus mulieris	ADAM17	0.152932436170019	0.247525753942217
164559	Mobiluncus mulieris	ADAM19	-0.183180149020102	0.164920752452832
164560	Mobiluncus mulieris	ADAM2	-0.00653350597561791	0.960830397294322
164561	Mobiluncus mulieris	ADAM22	0.141680286989788	0.284442424735693
164562	Mobiluncus mulieris	ADAM23	-0.0781600900046143	0.556253778742716
164563	Mobiluncus mulieris	ADAM28	-0.0891097620563443	0.50212035917725
164564	Mobiluncus mulieris	ADAM32	-0.244038547274469	0.0625101684342957
164565	Mobiluncus mulieris	ADAM33	0.286506336115985	0.0278100932747639
164566	Mobiluncus mulieris	ADAM8	-0.163035172261947	0.217285912182795
164567	Mobiluncus mulieris	ADAM9	-0.0524495340820438	0.693193945402319
164568	Mobiluncus mulieris	ADAMDEC1	-0.0612213708085678	0.645070375628534
164569	Mobiluncus mulieris	ADAMTS1	0.0500902124797373	0.706355894051551
164570	Mobiluncus mulieris	ADAMTS12	-0.0751958141453061	0.571370533856391
164571	Mobiluncus mulieris	ADAMTS15	0.145551994234599	0.271351579728232
164572	Mobiluncus mulieris	ADAMTS18	0.0881418352451416	0.506793802326026
164573	Mobiluncus mulieris	ADAMTS2	-0.103628664224384	0.434765969873205
164574	Mobiluncus mulieris	ADAMTS4	0.0310946488098852	0.815149005953628
164575	Mobiluncus mulieris	ADAMTS5	-0.0863874678998368	0.515320783663212
164576	Mobiluncus mulieris	ADAMTS8	-0.101813801453379	0.442896636502073
164577	Mobiluncus mulieris	ADAMTS9	-0.0154263335535423	0.907681468061099
164578	Mobiluncus mulieris	ADAMTSL1	-0.129036743018454	0.330045046262748
164579	Mobiluncus mulieris	ADAMTSL3	0.0958247543090627	0.470319499338854
164580	Mobiluncus mulieris	ADAMTSL4	-0.195218738734435	0.138415418528069
164581	Mobiluncus mulieris	ADAMTSL5	0.047791386303131	0.719263148589146
164582	Mobiluncus mulieris	ADAP1	0.0431332385242182	0.745654217695086
164583	Mobiluncus mulieris	ADAP2	0.0991520027225718	0.454973233896238
164584	Mobiluncus mulieris	ADAR	-0.278218462795063	0.0328726689572136
164585	Mobiluncus mulieris	ADARB1	-0.0486383222629333	0.714498546650022
164586	Mobiluncus mulieris	ADAT1	-0.0254685742197698	0.84815490589311
164587	Mobiluncus mulieris	ADAT3	0.135388762716971	0.306588276815596
164588	Mobiluncus mulieris	ADCK1	-0.110343656477102	0.405422515669387
164589	Mobiluncus mulieris	ADCK2	-0.108891766260299	0.411667449763143
164590	Mobiluncus mulieris	ADCK5	-0.150210142013512	0.256142232057612
164591	Mobiluncus mulieris	ADCY1	0.0557162870698527	0.675118217314908
164592	Mobiluncus mulieris	ADCY3	-0.131033092066559	0.322554124789711
164593	Mobiluncus mulieris	ADCY4	0.143918617740695	0.276824436152463
164594	Mobiluncus mulieris	ADCY6	-0.0287958226332789	0.828600159215296
164595	Mobiluncus mulieris	ADCY7	-0.205805438231964	0.117866821489054
164596	Mobiluncus mulieris	ADCY8	-0.134662817608569	0.309213226557398
164597	Mobiluncus mulieris	ADCY9	0.140409883050085	0.288826994851442
164598	Mobiluncus mulieris	ADCYAP1	0.153416399575621	0.246014866831708
164599	Mobiluncus mulieris	ADCYAP1R1	-0.11294495978221	0.394372527446865
164600	Mobiluncus mulieris	ADD1	-0.103326187095883	0.436115224944478
164601	Mobiluncus mulieris	ADD2	0.214940247512689	0.102084063926716
164602	Mobiluncus mulieris	ADD3	0.151420050527515	0.25228797579606
164603	Mobiluncus mulieris	ADH1A	-0.0022988261766063	0.986213377546063
164604	Mobiluncus mulieris	ADH1C	0.0801564390527197	0.546181323685916
164605	Mobiluncus mulieris	ADH4	0.124560081516641	0.347237773073335
164606	Mobiluncus mulieris	ADH5	-0.107984334874796	0.415598579976452
164607	Mobiluncus mulieris	ADH6	0.024077179428666	0.8563601143671
164608	Mobiluncus mulieris	ADH7	0.13514678101417	0.307461658462124
164609	Mobiluncus mulieris	ADHFE1	0.00822737789522255	0.950686614567507
164610	Mobiluncus mulieris	ADI1	-0.132968945688965	0.315394158375449
164611	Mobiluncus mulieris	ADIPOQ	0.0943123686665586	0.477385949457284
164612	Mobiluncus mulieris	ADIPOR1	-0.167209356635258	0.205580181121423
164613	Mobiluncus mulieris	ADIPOR2	0.072594510840199	0.584790921019563
164614	Mobiluncus mulieris	ADK	0.0288563180589791	0.828245535995241
164615	Mobiluncus mulieris	ADM	-0.0665449682701824	0.616539466874993
164616	Mobiluncus mulieris	ADM2	0.0536594425960471	0.686478736979538
164617	Mobiluncus mulieris	ADNP	-0.15692513426623	0.235249147261173
164618	Mobiluncus mulieris	ADNP2	0.134481331331469	0.309871716179704
164619	Mobiluncus mulieris	ADO	0.213548852721585	0.104376247109387
164620	Mobiluncus mulieris	ADORA1	0.0395640084079085	0.766076256344069
164621	Mobiluncus mulieris	ADORA2A	0.0601324531459648	0.650971231085101
164622	Mobiluncus mulieris	ADORA2B	0.0252265925169692	0.849580773990773
164623	Mobiluncus mulieris	ADORA3	-0.000423467979901161	0.997460240169991
164624	Mobiluncus mulieris	ADPGK	-0.257650018057006	0.0488264879842267
164625	Mobiluncus mulieris	ADPRH	-0.193948334794732	0.141051353523887
164626	Mobiluncus mulieris	ADPRHL1	-0.0476703954517307	0.719944678695383
164627	Mobiluncus mulieris	ADPRHL2	0.0116151217344318	0.930423959303796
164628	Mobiluncus mulieris	ADRA1A	0.0546273694072498	0.681123831548013
164629	Mobiluncus mulieris	ADRA1B	-0.151420050527515	0.252287975796059
164630	Mobiluncus mulieris	ADRA2A	-0.0236537114487648	0.858860396099433
164631	Mobiluncus mulieris	ADRA2B	0.114699327127514	0.387021420022709
164632	Mobiluncus mulieris	ADRA2C	-0.0807613933097214	0.543146534988872
164633	Mobiluncus mulieris	ADRB2	-0.0106471949232292	0.93620937415899
164634	Mobiluncus mulieris	ADRBK1	-0.110464647328503	0.40490460425527
164635	Mobiluncus mulieris	ADRBK2	-0.0737439239285022	0.578843399370277
164636	Mobiluncus mulieris	ADRM1	-0.0342404109462939	0.796828507969049
164637	Mobiluncus mulieris	ADSL	-0.282090170039873	0.0304194870511053
164638	Mobiluncus mulieris	ADSS	-0.0434962110784192	0.743586847826666
164639	Mobiluncus mulieris	ADSSL1	0.058015113246459	0.662505998937641
164640	Mobiluncus mulieris	AEBP1	-0.136598671230974	0.302245393677682
164641	Mobiluncus mulieris	AEBP2	0.105141049866888	0.428054991653792
164642	Mobiluncus mulieris	AEN	-0.0501507079054375	0.706017318348826
164643	Mobiluncus mulieris	AES	-0.037567659359803	0.777569143186157
164644	Mobiluncus mulieris	AFAP1	-0.0826367515064265	0.533790960589332
164645	Mobiluncus mulieris	AFAP1L1	-0.0951593046263609	0.473421788957611
164646	Mobiluncus mulieris	AFAP1L2	-0.196065674694237	0.136678764745017
164647	Mobiluncus mulieris	AFAR3	0.205744942806264	0.117977220360635
164648	Mobiluncus mulieris	AFARP1	0.0287353272075788	0.828954816441931
164649	Mobiluncus mulieris	AFF1	-0.0646696100734773	0.626528799622443
164650	Mobiluncus mulieris	AFF2	0.258557449442509	0.0480090985233175
164651	Mobiluncus mulieris	AFF3	0.12770584365305	0.335099398871597
164652	Mobiluncus mulieris	AFF4	0.16775381546656	0.204086888554803
164653	Mobiluncus mulieris	AFG3L1	0.296790558485014	0.0224532597022801
164654	Mobiluncus mulieris	AFG3L2	-0.0854195410886342	0.520056164365032
164655	Mobiluncus mulieris	AFM	0.0935864235581566	0.480797821097641
164656	Mobiluncus mulieris	AFMID	0.108589289131798	0.412975434044852
164657	Mobiluncus mulieris	AFTPH	0.0863269724741366	0.515616105163731
164658	Mobiluncus mulieris	AGA	-0.00689647852981891	0.95865615518044
164659	Mobiluncus mulieris	AGAP1	0.101874296879079	0.442624258467341
164660	Mobiluncus mulieris	AGAP3	0.0807613933097214	0.543146534988871
164661	Mobiluncus mulieris	AGAP6	0.168661246852062	0.201615169276771
164662	Mobiluncus mulieris	AGAP7	-0.198908959702145	0.13096818024112
164663	Mobiluncus mulieris	AGAP8	0.0730784742458003	0.582283331214686
164664	Mobiluncus mulieris	AGBL2	-0.254141283366397	0.0520947162434312
164665	Mobiluncus mulieris	AGBL5	0.12020441086623	0.364487979111235
164666	Mobiluncus mulieris	AGER	0.00241981702800663	0.985487841782749
164667	Mobiluncus mulieris	AGFG1	0.0303082082757831	0.819744957947985
164668	Mobiluncus mulieris	AGFG2	-0.0402899535163104	0.761909274175919
164669	Mobiluncus mulieris	AGGF1	-0.00163337649390448	0.990204006980487
164670	Mobiluncus mulieris	AGK	0.150936087121914	0.253824928829814
164671	Mobiluncus mulieris	AGL	-0.0451295875723237	0.734306125332714
164672	Mobiluncus mulieris	AGMAT	-0.0725340154144988	0.585104713059023
164673	Mobiluncus mulieris	AGPAT1	-0.049969221628337	0.707033215121451
164674	Mobiluncus mulieris	AGPAT2	-0.163640126518949	0.215561124010854
164675	Mobiluncus mulieris	AGPAT3	-0.0234722251716643	0.859932368826139
164676	Mobiluncus mulieris	AGPAT4	-0.179429432626692	0.173893273933293
164677	Mobiluncus mulieris	AGPAT5	0.0430122476728179	0.746343738159219
164678	Mobiluncus mulieris	AGPAT6	-0.259646367105112	0.0470430393173429
164679	Mobiluncus mulieris	AGPAT9	0.293342319220104	0.0241426470242838
164680	Mobiluncus mulieris	AGPS	0.160010400976939	0.226054743576916
164681	Mobiluncus mulieris	AGR2	-0.0602534439973652	0.650314519618507
164682	Mobiluncus mulieris	AGR3	-0.114759822553215	0.386769393642897
164683	Mobiluncus mulieris	AGRN	-0.0267389781594733	0.840677134516953
164684	Mobiluncus mulieris	AGRP	0.0735624376514017	0.579780640570833
164685	Mobiluncus mulieris	AGTPBP1	-0.0422258071387158	0.75083041893361
164686	Mobiluncus mulieris	AGTR1	0.0246821336856677	0.852790722176511
164687	Mobiluncus mulieris	AGTRAP	-0.173137908353875	0.189732175635219
164688	Mobiluncus mulieris	AGXT2L2	0.0330305024322906	0.803862543334779
164689	Mobiluncus mulieris	AHCTF1	0.216029165175292	0.100317538490982
164690	Mobiluncus mulieris	AHCY	-0.00260130330510713	0.984399560225949
164691	Mobiluncus mulieris	AHCYL1	-0.276403600024058	0.0340781243378101
164692	Mobiluncus mulieris	AHCYL2	-0.128189807058651	0.333255865505766
164693	Mobiluncus mulieris	AHDC1	-0.00223833075090614	0.986576149626366
164694	Mobiluncus mulieris	AHI1	0.227704782335424	0.0828335646734138
164695	Mobiluncus mulieris	AHNAK	-0.0381121181911045	0.77442990336631
164696	Mobiluncus mulieris	AHNAK2	0.0929814693011549	0.483650893024348
164697	Mobiluncus mulieris	AHR	0.216331642303793	0.0998310710956672
164698	Mobiluncus mulieris	AHSA1	-0.205502961103463	0.118419605597944
164699	Mobiluncus mulieris	AHSA2	0.127040393970348	0.337644676565463
164700	Mobiluncus mulieris	AHSP	0.148939738073808	0.260231840621059
164701	Mobiluncus mulieris	AIDA	0.0785230625588153	0.554415882354556
164702	Mobiluncus mulieris	AIF1	-0.153597885852721	0.245449910081432
164703	Mobiluncus mulieris	AIF1L	0.0329700070065904	0.804214656285265
164704	Mobiluncus mulieris	AIFM1	-0.166180934398356	0.208421896817248
164705	Mobiluncus mulieris	AIFM2	-0.0171202054731469	0.897596202064607
164706	Mobiluncus mulieris	AIFM3	-0.287474262927188	0.0272640039299506
164707	Mobiluncus mulieris	AIG1	-0.0183906094128504	0.890042717786358
164708	Mobiluncus mulieris	AIM1	-0.00114941308830315	0.993106438328769
164709	Mobiluncus mulieris	AIM1L	-0.0143979113166395	0.913811843971358
164710	Mobiluncus mulieris	AIM2	0.0582570949492597	0.661183724697807
164711	Mobiluncus mulieris	AIMP2	-0.174105835165077	0.187230340617309
164712	Mobiluncus mulieris	AIP	-0.249120163033283	0.0570792796946433
164713	Mobiluncus mulieris	AIRE	0.221957716893909	0.0911125315845006
164714	Mobiluncus mulieris	AJAP1	0.0211129035693579	0.873890196610471
164715	Mobiluncus mulieris	AK1	-0.0446456241667224	0.737052101170317
164716	Mobiluncus mulieris	AK2	-0.0307316762556843	0.817269455219966
164717	Mobiluncus mulieris	AK2P2	0.103084205393083	0.437196318536943
164718	Mobiluncus mulieris	AK3	-0.229156672552228	0.080838924004943
164719	Mobiluncus mulieris	AK3L1	0.182635690188801	0.166201729811459
164720	Mobiluncus mulieris	AK5	-0.128734265889953	0.331189521991993
164721	Mobiluncus mulieris	AK7	0.0647301054991774	0.62620550705292
164722	Mobiluncus mulieris	AKAP1	-0.027706904970676	0.834989126034277
164723	Mobiluncus mulieris	AKAP10	-0.162551208856346	0.218672681719409
164724	Mobiluncus mulieris	AKAP11	0.0812453567153227	0.540724604179267
164725	Mobiluncus mulieris	AKAP12	-0.189108700738718	0.15143766818778
164726	Mobiluncus mulieris	AKAP13	-0.147124875302803	0.26615006197022
164727	Mobiluncus mulieris	AKAP2	-0.0553533145156518	0.677117875059628
164728	Mobiluncus mulieris	AKAP7	-0.0467629640662282	0.725063029089458
164729	Mobiluncus mulieris	AKAP8	-0.121898282785834	0.35771857392087
164730	Mobiluncus mulieris	AKAP9	-0.0267994735851735	0.840321393509802
164731	Mobiluncus mulieris	AKIRIN1	-0.0621288021940703	0.640169542076342
164732	Mobiluncus mulieris	AKIRIN2	0.214335293255688	0.103075826511482
164733	Mobiluncus mulieris	AKNA	-0.192375453726527	0.144366709826604
164734	Mobiluncus mulieris	AKR1A1	-0.203083144075457	0.122913365576096
164735	Mobiluncus mulieris	AKR1B1	-0.175739211658982	0.183062415963129
164736	Mobiluncus mulieris	AKR1B10	-0.0767686952135105	0.563325719533687
164737	Mobiluncus mulieris	AKR1B15	-0.00719895565831974	0.95684451474655
164738	Mobiluncus mulieris	AKR1C1	0.0516025981222415	0.697908627302462
164739	Mobiluncus mulieris	AKR1C2	-0.070053702960792	0.598035213747865
164740	Mobiluncus mulieris	AKR1C3	0.109194243388799	0.410361861195498
164741	Mobiluncus mulieris	AKR1C4	0.050332194182538	0.705001931279877
164742	Mobiluncus mulieris	AKR1D1	0.279791343863267	0.0318568828594302
164743	Mobiluncus mulieris	AKR7A2	0.109980683922902	0.406978560063606
164744	Mobiluncus mulieris	AKR7A3	0.00629152427281725	0.962280050574237
164745	Mobiluncus mulieris	AKR7L	0.210100613456676	0.110228330942359
164746	Mobiluncus mulieris	AKT1	-0.0346033835004949	0.794721398601162
164747	Mobiluncus mulieris	AKT2	-0.198485491722244	0.131807084913221
164748	Mobiluncus mulieris	AKT3	-0.194190316497532	0.140546396823538
164749	Mobiluncus mulieris	AKTIP	-0.101269342622078	0.445352232238293
164750	Mobiluncus mulieris	ALAD	-0.192798921706429	0.143468449134565
164751	Mobiluncus mulieris	ALAS1	-0.0119780942886328	0.928255334966721
164752	Mobiluncus mulieris	ALAS2	-0.117119144155521	0.377016557430276
164753	Mobiluncus mulieris	ALB	0.132545477709063	0.316951649243769
164754	Mobiluncus mulieris	ALCAM	0.0214758761235589	0.871740240433859
164755	Mobiluncus mulieris	ALDH16A1	-0.00429517522471177	0.97424389227417
164756	Mobiluncus mulieris	ALDH18A1	0.0742883827598037	0.576035841080349
164757	Mobiluncus mulieris	ALDH1A1	0.013853452485338	0.917059381950203
164758	Mobiluncus mulieris	ALDH1A2	0.10574600412389	0.425387125274929
164759	Mobiluncus mulieris	ALDH1A3	-0.224740506476116	0.0870263787307316
164760	Mobiluncus mulieris	ALDH1B1	-0.257952495185507	0.0485527707325123
164761	Mobiluncus mulieris	ALDH1L1	-0.00490012948171343	0.970617769543726
164762	Mobiluncus mulieris	ALDH1L2	-0.0731389696715005	0.581970226485412
164763	Mobiluncus mulieris	ALDH2	-0.0209314172922574	0.874965515690438
164764	Mobiluncus mulieris	ALDH3A1	0.0287353272075788	0.828954816441931
164765	Mobiluncus mulieris	ALDH3A2	0.00653350597561791	0.960830397294324
164766	Mobiluncus mulieris	ALDH3B1	-0.0615238479370687	0.64343508299043
164767	Mobiluncus mulieris	ALDH3B2	0.0962482222889638	0.46835101989178
164768	Mobiluncus mulieris	ALDH4A1	0.075498291273807	0.569819329667964
164769	Mobiluncus mulieris	ALDH5A1	-0.0231092526174634	0.862077066365665
164770	Mobiluncus mulieris	ALDH6A1	0.0391405404280073	0.768510050053691
164771	Mobiluncus mulieris	ALDH7A1	-0.143797626889294	0.27723272508183
164772	Mobiluncus mulieris	ALDH8A1	0.0773736494705121	0.560245781724708
164773	Mobiluncus mulieris	ALDH9A1	0.180155377735094	0.172129532141071
164774	Mobiluncus mulieris	ALDOA	0.157106620543331	0.234701272602725
164775	Mobiluncus mulieris	ALDOC	0.0583175903749599	0.660853316674184
164776	Mobiluncus mulieris	ALG1	-0.0730179788201002	0.582596512493564
164777	Mobiluncus mulieris	ALG10	0.0918320562128517	0.489096271402294
164778	Mobiluncus mulieris	ALG10B	0.0130670119512358	0.921752635803899
164779	Mobiluncus mulieris	ALG11	-0.159102969591436	0.228732667348894
164780	Mobiluncus mulieris	ALG12	-0.00290378043360796	0.982585821399234
164781	Mobiluncus mulieris	ALG13	-0.0538409288731476	0.68547351490884
164782	Mobiluncus mulieris	ALG14	-0.226797350949922	0.0840997976115939
164783	Mobiluncus mulieris	ALG1L	0.00344823926490945	0.979321318435199
164784	Mobiluncus mulieris	ALG2	-0.153779372129822	0.244885839741353
164785	Mobiluncus mulieris	ALG3	-0.0433147248013187	0.744620308880648
164786	Mobiluncus mulieris	ALG5	-0.0423467979901161	0.750139622063578
164787	Mobiluncus mulieris	ALG6	0.0544458831301493	0.682126695306822
164788	Mobiluncus mulieris	ALG8	-0.0423467979901161	0.750139622063578
164789	Mobiluncus mulieris	ALG9	0.183664112425703	0.163788192894723
164790	Mobiluncus mulieris	ALK	0.0135509753568371	0.918864155438998
164791	Mobiluncus mulieris	ALKBH1	-0.277553013112361	0.0333104764167685
164792	Mobiluncus mulieris	ALKBH2	-0.152690454467219	0.248283563742457
164793	Mobiluncus mulieris	ALKBH3	-0.227341809781223	0.0833382411007848
164794	Mobiluncus mulieris	ALKBH4	0.00139139479110381	0.991655209217753
164795	Mobiluncus mulieris	ALKBH5	-0.088988771204944	0.502703323223115
164796	Mobiluncus mulieris	ALKBH6	-0.150089151162111	0.256529835467171
164797	Mobiluncus mulieris	ALKBH7	0.0726550062658992	0.584477205165715
164798	Mobiluncus mulieris	ALKBH8	-0.096671690268865	0.466386989391771
164799	Mobiluncus mulieris	ALMS1	-0.00169387191960464	0.989841211167828
164800	Mobiluncus mulieris	ALMS1P	-0.0610398845314673	0.646052354509564
164801	Mobiluncus mulieris	ALOX12	0.175497229956181	0.183675626217613
164802	Mobiluncus mulieris	ALOX12B	-0.00810638704382222	0.951410931600191
164803	Mobiluncus mulieris	ALOX15	0.0464604869377274	0.726771819548877
164804	Mobiluncus mulieris	ALOX15B	0.213125384741684	0.10508170738312
164805	Mobiluncus mulieris	ALOX5	-0.0355108148859974	0.789460030122477
164806	Mobiluncus mulieris	ALOX5AP	-0.139441956238882	0.292197219074655
164807	Mobiluncus mulieris	ALOXE3	-0.0615238479370687	0.64343508299043
164808	Mobiluncus mulieris	ALPI	0.099212498148272	0.454696776656471
164809	Mobiluncus mulieris	ALPK1	-0.0871134130082388	0.511783605769082
164810	Mobiluncus mulieris	ALPL	-0.0111916537545307	0.93295465564899
164811	Mobiluncus mulieris	ALPP	0.225950414990119	0.0852953268419213
164812	Mobiluncus mulieris	ALS2	0.0021173398995058	0.987301701819252
164813	Mobiluncus mulieris	ALS2CL	-0.0578941223950587	0.663167520577952
164814	Mobiluncus mulieris	ALS2CR12	-0.111069601585504	0.40232082912099
164815	Mobiluncus mulieris	ALS2CR14	0.180518350289295	0.171252562666019
164816	Mobiluncus mulieris	ALS2CR4	-0.0920135424899522	0.488234343428804
164817	Mobiluncus mulieris	ALS2CR8	-0.0958247543090627	0.470319499338854
164818	Mobiluncus mulieris	ALX1	0.0142769204652391	0.91453339992019
164819	Mobiluncus mulieris	ALX4	-0.0228672709146627	0.863507415766369
164820	Mobiluncus mulieris	AMAC1L2	-0.0660005094388809	0.619432591090989
164821	Mobiluncus mulieris	AMAC1L3	-0.0583175903749599	0.660853316674184
164822	Mobiluncus mulieris	AMACR	0.161522786619443	0.22164008588198
164823	Mobiluncus mulieris	AMBRA1	-0.0428912568214176	0.747033456375393
164824	Mobiluncus mulieris	AMD1	0.00532359746161459	0.968079831039719
164825	Mobiluncus mulieris	AMDHD1	-0.214577274958488	0.102678230377502
164826	Mobiluncus mulieris	AMDHD2	0.0697512258322912	0.599620705556405
164827	Mobiluncus mulieris	AMFR	0.00659400140131808	0.960468003488264
164828	Mobiluncus mulieris	AMICA1	-0.183966589554204	0.163083246456007
164829	Mobiluncus mulieris	AMIGO1	0.144160599443495	0.276009055540498
164830	Mobiluncus mulieris	AMIGO2	0.0107076903489294	0.935847686545132
164831	Mobiluncus mulieris	AMMECR1	0.0407134214962116	0.759481625622114
164832	Mobiluncus mulieris	AMMECR1L	0.226615864672821	0.0843548645960236
164833	Mobiluncus mulieris	AMN1	0.149181719776609	0.259449496313024
164834	Mobiluncus mulieris	AMOT	-0.049969221628337	0.707033215121451
164835	Mobiluncus mulieris	AMOTL2	-0.136356689528174	0.303110766929385
164836	Mobiluncus mulieris	AMPD3	0.0712031160490952	0.592027319997673
164837	Mobiluncus mulieris	AMPH	0.0571076818609565	0.667473625765617
164838	Mobiluncus mulieris	AMT	0.101390333473478	0.444805892449826
164839	Mobiluncus mulieris	AMY1A	-0.111009106159804	0.402578772691825
164840	Mobiluncus mulieris	AMY1B	-0.0437986882069201	0.741865412343722
164841	Mobiluncus mulieris	AMY1C	-0.0303687037014833	0.819391207035366
164842	Mobiluncus mulieris	AMY2A	0.167269852060959	0.205413879126541
164843	Mobiluncus mulieris	AMY2B	0.12413661353674	0.348892325051988
164844	Mobiluncus mulieris	AMZ2	-0.0619473159169698	0.641148495929122
164845	Mobiluncus mulieris	ANAPC1	0.158377024483034	0.23089077621739
164846	Mobiluncus mulieris	ANAPC10	0.0435567065041194	0.743242460602823
164847	Mobiluncus mulieris	ANAPC11	0.0623102884711708	0.63919119748832
164848	Mobiluncus mulieris	ANAPC13	-0.0958852497347629	0.470038015979861
164849	Mobiluncus mulieris	ANAPC2	-0.148516270093907	0.261604763592342
164850	Mobiluncus mulieris	ANAPC4	-0.135267771865571	0.307024767434461
164851	Mobiluncus mulieris	ANAPC5	-0.127947825355851	0.334176834308938
164852	Mobiluncus mulieris	ANAPC7	0.164547557904451	0.212991978645166
164853	Mobiluncus mulieris	ANG	0.10217677400758	0.441263767951878
164854	Mobiluncus mulieris	ANGEL1	-0.1094362250916	0.409319116874899
164855	Mobiluncus mulieris	ANGEL2	-0.0133694890797367	0.919947215460266
164856	Mobiluncus mulieris	ANGPT1	-0.15686463884053	0.235431967809681
164857	Mobiluncus mulieris	ANGPT2	0.162672199707746	0.218325410574481
164858	Mobiluncus mulieris	ANGPTL2	-0.00241981702800663	0.985487841782749
164859	Mobiluncus mulieris	ANGPTL3	0.119115493203627	0.368880604363662
164860	Mobiluncus mulieris	ANGPTL4	-0.0961877268632637	0.468631959087232
164861	Mobiluncus mulieris	ANK2	-0.0877788626909406	0.508552062545276
164862	Mobiluncus mulieris	ANK3	-0.0946148457950594	0.475968151923052
164863	Mobiluncus mulieris	ANKAR	-0.0130065165255357	0.922113767270717
164864	Mobiluncus mulieris	ANKDD1A	-0.0950988092006607	0.473704357493548
164865	Mobiluncus mulieris	ANKFN1	0.240227335455359	0.0668502883247848
164866	Mobiluncus mulieris	ANKFY1	-0.336354566892922	0.00919600447940547
164867	Mobiluncus mulieris	ANKH	0.166301925249756	0.208086146309974
164868	Mobiluncus mulieris	ANKHD1	0.0732599605229008	0.5813442468569
164869	Mobiluncus mulieris	ANKHD1-EIF4EBP3	-0.22964063595783	0.0801825453601229
164870	Mobiluncus mulieris	ANKIB1	-0.0129460210998355	0.922474914368813
164871	Mobiluncus mulieris	ANKLE1	-0.164608053330151	0.212821470720105
164872	Mobiluncus mulieris	ANKLE2	0.000907431385502488	0.994557689640202
164873	Mobiluncus mulieris	ANKMY1	-0.0385960815967058	0.771642476885412
164874	Mobiluncus mulieris	ANKMY2	-0.218146505074798	0.0969506212834912
164875	Mobiluncus mulieris	ANKRA2	0.100361911236575	0.449461627979925
164876	Mobiluncus mulieris	ANKRD10	-0.161885759173644	0.22058957704311
164877	Mobiluncus mulieris	ANKRD11	-0.12419710896244	0.348655662517516
164878	Mobiluncus mulieris	ANKRD12	-0.0488198085400338	0.713478961082345
164879	Mobiluncus mulieris	ANKRD13A	-0.190379104678422	0.148657950888517
164880	Mobiluncus mulieris	ANKRD13C	0.122442741617136	0.355559160660134
164881	Mobiluncus mulieris	ANKRD13D	0.0688437944467887	0.604388256380841
164882	Mobiluncus mulieris	ANKRD16	0.0230487571917632	0.862434612632627
164883	Mobiluncus mulieris	ANKRD17	0.227099828078423	0.0836760366651421
164884	Mobiluncus mulieris	ANKRD18A	0.0144584067423396	0.913451091889993
164885	Mobiluncus mulieris	ANKRD19	0.0404109443677108	0.761215426402021
164886	Mobiluncus mulieris	ANKRD20A1	0.127221880247449	0.336949313819389
164887	Mobiluncus mulieris	ANKRD20A3	0.0733809513743012	0.58071857397007
164888	Mobiluncus mulieris	ANKRD20B	0.0143979113166395	0.913811843971358
164889	Mobiluncus mulieris	ANKRD22	0.218086009649098	0.0970455823757836
164890	Mobiluncus mulieris	ANKRD23	0.082455265229326	0.534692863190355
164891	Mobiluncus mulieris	ANKRD26	0.117421621284022	0.375776962243467
164892	Mobiluncus mulieris	ANKRD27	-0.0928604784497546	0.484222578507476
164893	Mobiluncus mulieris	ANKRD28	-0.0330909978579907	0.803510469121881
164894	Mobiluncus mulieris	ANKRD29	0.096671690268865	0.46638698939177
164895	Mobiluncus mulieris	ANKRD30A	0.0268599690108736	0.839965684244928
164896	Mobiluncus mulieris	ANKRD30B	0.204535034292261	0.120201817392461
164897	Mobiluncus mulieris	ANKRD31	0.24803124537068	0.058209658651585
164898	Mobiluncus mulieris	ANKRD32	0.159223960442837	0.22837434621203
164899	Mobiluncus mulieris	ANKRD34A	0.0264365010309725	0.842456313273567
164900	Mobiluncus mulieris	ANKRD34C	-0.115183290533116	0.385007939759589
164901	Mobiluncus mulieris	ANKRD35	-0.223107129982212	0.089406940754245
164902	Mobiluncus mulieris	ANKRD36	-0.0676338859327854	0.61077060945033
164903	Mobiluncus mulieris	ANKRD36B	0.0872948992853393	0.510901242539058
164904	Mobiluncus mulieris	ANKRD37	0.253475833683695	0.0527342011962162
164905	Mobiluncus mulieris	ANKRD38	-0.272713379056348	0.0366428067031881
164906	Mobiluncus mulieris	ANKRD39	0.0957037634576624	0.470882737804948
164907	Mobiluncus mulieris	ANKRD40	-0.0981840759113692	0.459409060509019
164908	Mobiluncus mulieris	ANKRD41	-0.0335144658378919	0.80104703989501
164909	Mobiluncus mulieris	ANKRD43	0.00604954257001658	0.96372982524907
164910	Mobiluncus mulieris	ANKRD44	0.221110780934106	0.092385496748922
164911	Mobiluncus mulieris	ANKRD45	0.144100104017795	0.276212751050447
164912	Mobiluncus mulieris	ANKRD46	0.028069877524877	0.832858270818754
164913	Mobiluncus mulieris	ANKRD47	-0.113912886593412	0.390306628341339
164914	Mobiluncus mulieris	ANKRD49	0.0447666150181227	0.736365299249152
164915	Mobiluncus mulieris	ANKRD5	0.212157457930482	0.106708017069896
164916	Mobiluncus mulieris	ANKRD50	0.237323555021751	0.0703164917651229
164917	Mobiluncus mulieris	ANKRD52	0.161825263747944	0.220764420049578
164918	Mobiluncus mulieris	ANKRD54	-0.242465666206265	0.0642730025618225
164919	Mobiluncus mulieris	ANKRD55	-0.0388380632995065	0.770249836498426
164920	Mobiluncus mulieris	ANKRD57	0.101208847196377	0.445625541689341
164921	Mobiluncus mulieris	ANKRD58	-0.0746513553140046	0.574167618708465
164922	Mobiluncus mulieris	ANKRD6	-0.0165152512161453	0.901196318517876
164923	Mobiluncus mulieris	ANKRD9	0.099575470702473	0.45303996933088
164924	Mobiluncus mulieris	ANKS1A	-0.211371017396379	0.108043634119093
164925	Mobiluncus mulieris	ANKS3	-0.276161618321257	0.0342415957018973
164926	Mobiluncus mulieris	ANKS6	-0.0522075523792431	0.694539827149096
164927	Mobiluncus mulieris	ANKZF1	0.0556557916441526	0.675451339080319
164928	Mobiluncus mulieris	ANLN	-0.119901933737729	0.365704948748049
164929	Mobiluncus mulieris	ANO1	-0.00278278958220763	0.983311306926794
164930	Mobiluncus mulieris	ANO10	0.0440406699097207	0.740489168096528
164931	Mobiluncus mulieris	ANO2	-0.0986075438912703	0.457465491473816
164932	Mobiluncus mulieris	ANO4	-0.123350173002638	0.351977971266897
164933	Mobiluncus mulieris	ANO6	-0.162430218004945	0.219020338915645
164934	Mobiluncus mulieris	ANO7	-0.158558510760135	0.230349933346168
164935	Mobiluncus mulieris	ANO8	0.108831270834598	0.411928855039923
164936	Mobiluncus mulieris	ANO9	-0.0255895650711702	0.847442152896568
164937	Mobiluncus mulieris	ANP32A	-0.0793699985186176	0.550138737731245
164938	Mobiluncus mulieris	ANP32B	0.0582570949492597	0.661183724697807
164939	Mobiluncus mulieris	ANP32C	0.243010125037566	0.0636583253417666
164940	Mobiluncus mulieris	ANP32D	-0.0894122391848451	0.500664473684912
164941	Mobiluncus mulieris	ANP32E	-0.290680520489297	0.025518984743093
164942	Mobiluncus mulieris	ANPEP	0.00768291906392106	0.953946345124462
164943	Mobiluncus mulieris	ANRIL	-0.00913480928072504	0.945255541018172
164944	Mobiluncus mulieris	ANTXR1	0.00429517522471177	0.97424389227417
164945	Mobiluncus mulieris	ANTXR2	-0.0936469189838567	0.48051300556339
164946	Mobiluncus mulieris	ANUBL1	0.0424072934158163	0.749794296716962
164947	Mobiluncus mulieris	ANXA1	0.216150156026693	0.100122731278444
164948	Mobiluncus mulieris	ANXA10	-0.182938167317302	0.165489179586509
164949	Mobiluncus mulieris	ANXA11	0.0311551442355854	0.814795725404847
164950	Mobiluncus mulieris	ANXA2	-0.0049606249074136	0.970255188582144
164951	Mobiluncus mulieris	ANXA2P1	-0.0458555326807257	0.730193365249902
164952	Mobiluncus mulieris	ANXA2P2	0.0908036339759489	0.49399556198256
164953	Mobiluncus mulieris	ANXA3	0.320444269933779	0.0133481084886626
164954	Mobiluncus mulieris	ANXA4	0.0130065165255357	0.922113767270717
164955	Mobiluncus mulieris	ANXA5	-0.00883233215222421	0.947065635882903
164956	Mobiluncus mulieris	ANXA6	-0.0976396170800677	0.461914535563652
164957	Mobiluncus mulieris	ANXA7	0.00804589161812206	0.951773104806405
164958	Mobiluncus mulieris	ANXA8	0.00834836874662289	0.949962337192095
164959	Mobiluncus mulieris	ANXA8L1	0.246337373451075	0.0600039442621327
164960	Mobiluncus mulieris	ANXA8L2	0.140046910495884	0.290087828234703
164961	Mobiluncus mulieris	ANXA9	0.0586805629291609	0.65887222124631
164962	Mobiluncus mulieris	AOAH	-0.0219598395291602	0.868875069023942
164963	Mobiluncus mulieris	AOC3	-0.177130606450086	0.179565099305664
164964	Mobiluncus mulieris	AOF2	-0.113307932336411	0.392844900928575
164965	Mobiluncus mulieris	AOX1	-0.173440385482375	0.188947790360379
164966	Mobiluncus mulieris	AOX2P	0.134481331331469	0.309871716179704
164967	Mobiluncus mulieris	AP1B1	-0.0561397550497539	0.672788102454647
164968	Mobiluncus mulieris	AP1G1	-0.144221094869195	0.275805459783931
164969	Mobiluncus mulieris	AP1G2	-0.195763197565737	0.137297109532487
164970	Mobiluncus mulieris	AP1GBP1	0.0880208443937413	0.50737954328919
164971	Mobiluncus mulieris	AP1M1	-0.0780390991532139	0.556867053018756
164972	Mobiluncus mulieris	AP1M2	-0.024440151982867	0.854218131120967
164973	Mobiluncus mulieris	AP1S1	-0.185539470622409	0.159453393884594
164974	Mobiluncus mulieris	AP1S2	-0.0672104179528843	0.613011285952547
164975	Mobiluncus mulieris	AP1S3	0.0957037634576624	0.470882737804948
164976	Mobiluncus mulieris	AP2A1	-0.0483358451344325	0.716198958015024
164977	Mobiluncus mulieris	AP2A2	-0.0104052132204285	0.937656252038362
164978	Mobiluncus mulieris	AP2B1	0.0511186347166401	0.700607849457398
164979	Mobiluncus mulieris	AP2M1	0.1093757296659	0.409579659000726
164980	Mobiluncus mulieris	AP2S1	0.192012481172326	0.145139981400849
164981	Mobiluncus mulieris	AP3B1	0.177675065281387	0.178209829059708
164982	Mobiluncus mulieris	AP3B2	-0.0417418437331144	0.753595546185594
164983	Mobiluncus mulieris	AP3D1	-0.310825497247452	0.0165708752329212
164984	Mobiluncus mulieris	AP3M1	0.00852985502372338	0.948875996757402
164985	Mobiluncus mulieris	AP3M2	-0.0127040393970348	0.92391965763269
164986	Mobiluncus mulieris	AP3S1	0.0671499225271841	0.613331670842104
164987	Mobiluncus mulieris	AP3S2	-0.16049436438254	0.224635458098995
164988	Mobiluncus mulieris	AP4B1	-0.0313366305126859	0.813736103958838
164989	Mobiluncus mulieris	AP4E1	-0.173500880908076	0.188791192987701
164990	Mobiluncus mulieris	AP4S1	-0.0346033835004949	0.794721398601162
164991	Mobiluncus mulieris	APAF1	-0.101087856344977	0.446172439579676
164992	Mobiluncus mulieris	APBA1	0.125225531199343	0.344647600173812
164993	Mobiluncus mulieris	APBA2	-0.00163337649390448	0.990204006980487
164994	Mobiluncus mulieris	APBA3	-0.257771008908407	0.0487168501664931
164995	Mobiluncus mulieris	APBB1	-0.0874763855624398	0.510019653724846
164996	Mobiluncus mulieris	APBB1IP	-0.176465156767384	0.181231648574044
164997	Mobiluncus mulieris	APBB2	-0.0779786037275138	0.557173810370956
164998	Mobiluncus mulieris	APBB3	0.165878457269855	0.209262944868961
164999	Mobiluncus mulieris	APC	0.00362972554200995	0.978233223059175
165000	Mobiluncus mulieris	APCDD1	0.0666659591215828	0.615897334724926
165001	Mobiluncus mulieris	APEG1	-0.136780157508075	0.301597414835995
165002	Mobiluncus mulieris	APEH	-0.0548693511100504	0.679787533083927
165003	Mobiluncus mulieris	APEX1	-0.228672709146627	0.081499541879993
165004	Mobiluncus mulieris	APEX2	-0.0330305024322906	0.803862543334779
165005	Mobiluncus mulieris	APH1A	-0.0860244953456358	0.517093994066505
165006	Mobiluncus mulieris	APH1B	0.0396245038336086	0.765728754292765
165007	Mobiluncus mulieris	API5	0.163579631093248	0.215733169550642
165008	Mobiluncus mulieris	APIP	0.170778586751568	0.195930635131892
165009	Mobiluncus mulieris	APITD1	0.0538409288731476	0.68547351490884
165010	Mobiluncus mulieris	APLF	0.0646091146477771	0.626852162055125
165011	Mobiluncus mulieris	APLNR	-0.122200759914335	0.356517909778942
165012	Mobiluncus mulieris	APLP1	-0.166180934398356	0.208421896817248
165013	Mobiluncus mulieris	APLP2	-0.0874158901367397	0.510313430557816
165014	Mobiluncus mulieris	APM-1	-0.00798539619242189	0.952135287709
165015	Mobiluncus mulieris	APOA1BP	-0.00998174524052736	0.940188767759923
165016	Mobiluncus mulieris	APOA2	-0.101027360919277	0.446446027968678
165017	Mobiluncus mulieris	APOA5	0.0220808303805605	0.868159036498598
165018	Mobiluncus mulieris	APOB48R	-0.187475324244814	0.155067981671945
165019	Mobiluncus mulieris	APOBEC3A	-0.0202054721838554	0.879269020866807
165020	Mobiluncus mulieris	APOBEC3B	0.00133089936540365	0.992018014158641
165021	Mobiluncus mulieris	APOBEC3C	0.00822737789522255	0.950686614567507
165022	Mobiluncus mulieris	APOBEC3D	-0.0976396170800677	0.461914535563652
165023	Mobiluncus mulieris	APOBEC3F	-0.0768291906392106	0.563017368473515
165024	Mobiluncus mulieris	APOBEC3G	-0.14216425039539	0.282783706548346
165025	Mobiluncus mulieris	APOBEC3H	-0.0284933455047781	0.83037378404779
165026	Mobiluncus mulieris	APOC1	-0.125951476307745	0.341835680254134
165027	Mobiluncus mulieris	APOD	0.111311583288305	0.401290019987195
165028	Mobiluncus mulieris	APOE	-0.104415104758486	0.431268908666055
165029	Mobiluncus mulieris	APOL1	-0.0687832990210886	0.604706681113372
165030	Mobiluncus mulieris	APOL2	-0.312640360018457	0.0159163897482117
165031	Mobiluncus mulieris	APOL3	-0.267873745000334	0.0402469559445812
165032	Mobiluncus mulieris	APOL4	-0.144463076571996	0.274992074186019
165033	Mobiluncus mulieris	APOL6	-0.0444036424639217	0.738426317965278
165034	Mobiluncus mulieris	APOLD1	-0.0163942603647449	0.901916581618141
165035	Mobiluncus mulieris	APOM	-0.120143915440529	0.364731175738169
165036	Mobiluncus mulieris	APOO	0.0450690921466236	0.734649192307469
165037	Mobiluncus mulieris	APOOL	0.299936320621422	0.021000387933966
165038	Mobiluncus mulieris	APP	-0.177796056132787	0.177909666860914
165039	Mobiluncus mulieris	APPBP2	0.119962429163429	0.365461357542621
165040	Mobiluncus mulieris	APPL1	-0.0188140773927516	0.887527013453102
165041	Mobiluncus mulieris	APPL2	-0.220989790082706	0.0925684782032975
165042	Mobiluncus mulieris	APRT	-0.0468839549176285	0.724379885373427
165043	Mobiluncus mulieris	APTX	-0.0713241069004955	0.591396482181219
165044	Mobiluncus mulieris	AQP1	-0.147124875302803	0.26615006197022
165045	Mobiluncus mulieris	AQP10	0.133029441114665	0.315172059871041
165046	Mobiluncus mulieris	AQP12B	0.0110706629031304	0.933677834024456
165047	Mobiluncus mulieris	AQP3	-0.100785379216476	0.447541310561434
165048	Mobiluncus mulieris	AQP7P1	0.236355628210548	0.0715032731258893
165049	Mobiluncus mulieris	AQP7P2	0.239682876624057	0.0674895545035409
165050	Mobiluncus mulieris	AQP9	-0.0352688331831967	0.790862158813328
165051	Mobiluncus mulieris	AQR	0.0682993356154872	0.607256711172637
165052	Mobiluncus mulieris	AR	-0.000665449682701824	0.996008958478511
165053	Mobiluncus mulieris	ARAF	0.0455530555522249	0.731906105189789
165054	Mobiluncus mulieris	ARAP1	-0.00108891766260299	0.993469249257896
165055	Mobiluncus mulieris	ARAP2	-0.139744433367383	0.29114127324748
165056	Mobiluncus mulieris	ARAP3	-0.081003375012522	0.541934912518125
165057	Mobiluncus mulieris	ARCN1	-0.150875591696214	0.254017493068527
165058	Mobiluncus mulieris	ARD1A	-0.101571819750578	0.443987080925977
165059	Mobiluncus mulieris	AREG	-0.0429517522471177	0.746688572579655
165060	Mobiluncus mulieris	AREGB	0.11318694148501	0.393353721444932
165061	Mobiluncus mulieris	ARF1	-0.242042198226364	0.0647543744964266
165062	Mobiluncus mulieris	ARF3	-0.0758007684023078	0.568270083735425
165063	Mobiluncus mulieris	ARF4	-0.0148213792965406	0.911286946428988
165064	Mobiluncus mulieris	ARF5	0.265030459992427	0.0424975328807934
165065	Mobiluncus mulieris	ARF6	-0.0977001125057678	0.461635783296781
165066	Mobiluncus mulieris	ARFGAP1	-0.0565632230296551	0.67046104193108
165067	Mobiluncus mulieris	ARFGAP3	-0.0806404024583211	0.543752838225082
165068	Mobiluncus mulieris	ARFGEF1	-0.0076224236382209	0.954308584679331
165069	Mobiluncus mulieris	ARFGEF2	0.0313971259383861	0.813382970435206
165070	Mobiluncus mulieris	ARFIP1	-0.0263155101795721	0.843168204558102
165071	Mobiluncus mulieris	ARFIP2	0.06200781134267	0.64082211036944
165072	Mobiluncus mulieris	ARFRP1	-0.291406465597699	0.0251372236862365
165073	Mobiluncus mulieris	ARG1	0.100361911236575	0.449461627979925
165074	Mobiluncus mulieris	ARG2	0.22250217572521	0.0903014731033367
165075	Mobiluncus mulieris	ARG99	0.138413534001979	0.295806144668558
165076	Mobiluncus mulieris	ARGFXP2	0.00689647852981891	0.95865615518044
165077	Mobiluncus mulieris	ARGLU1	0.14240623209819	0.281956745299927
165078	Mobiluncus mulieris	ARHGAP1	-0.153839867555522	0.244698013223746
165079	Mobiluncus mulieris	ARHGAP10	-0.232967884371339	0.0757833090303103
165080	Mobiluncus mulieris	ARHGAP11A	-0.0787650442616159	0.553192226799366
165081	Mobiluncus mulieris	ARHGAP11B	-0.12413661353674	0.348892325051988
165082	Mobiluncus mulieris	ARHGAP12	0.186688883710712	0.156838677343084
165083	Mobiluncus mulieris	ARHGAP15	-0.126556430564747	0.339503361221064
165084	Mobiluncus mulieris	ARHGAP17	0.0111311583288305	0.933316238139961
165085	Mobiluncus mulieris	ARHGAP18	0.0124620576942342	0.925364645230871
165086	Mobiluncus mulieris	ARHGAP19	-0.247063318559477	0.0592295738537994
165087	Mobiluncus mulieris	ARHGAP20	0.120869860548931	0.361819331007395
165088	Mobiluncus mulieris	ARHGAP21	-0.0310946488098852	0.815149005953627
165089	Mobiluncus mulieris	ARHGAP22	-0.252568402298192	0.0536165028071367
165090	Mobiluncus mulieris	ARHGAP23	-0.19685211522834	0.135080859148955
165091	Mobiluncus mulieris	ARHGAP24	0.104112627629985	0.432612049523866
165092	Mobiluncus mulieris	ARHGAP25	-0.0914690836586508	0.490822517989455
165093	Mobiluncus mulieris	ARHGAP26	0.0607979028286667	0.647362593898807
165094	Mobiluncus mulieris	ARHGAP27	0.129278724721254	0.329131262558098
165095	Mobiluncus mulieris	ARHGAP28	0.108710279983198	0.412451953001786
165096	Mobiluncus mulieris	ARHGAP30	-0.0290982997617798	0.826827384546345
165097	Mobiluncus mulieris	ARHGAP4	0.0732599605229008	0.5813442468569
165098	Mobiluncus mulieris	ARHGAP5	0.359463819510385	0.00517168526992469
165099	Mobiluncus mulieris	ARHGAP6	-0.0669079408243834	0.614613929048871
165100	Mobiluncus mulieris	ARHGAP8	-0.00139139479110381	0.991655209217755
165101	Mobiluncus mulieris	ARHGAP9	-0.0869924221568385	0.512372277681217
165102	Mobiluncus mulieris	ARHGDIA	0.0346033835004949	0.794721398601163
165103	Mobiluncus mulieris	ARHGDIB	-0.0957037634576624	0.470882737804948
165104	Mobiluncus mulieris	ARHGEF1	-0.121414319380233	0.359644782226788
165105	Mobiluncus mulieris	ARHGEF10	-0.156380675434929	0.236898055948147
165106	Mobiluncus mulieris	ARHGEF10L	0.0401689626649101	0.762603308304379
165107	Mobiluncus mulieris	ARHGEF11	-0.186325911156511	0.15766093570911
165108	Mobiluncus mulieris	ARHGEF12	0.000786440534102156	0.9952833221606
165109	Mobiluncus mulieris	ARHGEF15	-0.0416208528817141	0.754287310414666
165110	Mobiluncus mulieris	ARHGEF16	-0.262066184133118	0.0449531590115217
165111	Mobiluncus mulieris	ARHGEF17	0.111674555842506	0.399746703673283
165112	Mobiluncus mulieris	ARHGEF18	0.10217677400758	0.441263767951878
165113	Mobiluncus mulieris	ARHGEF19	-0.13121457834366	0.321878527943665
165114	Mobiluncus mulieris	ARHGEF2	-0.21155250367348	0.107734277414747
165115	Mobiluncus mulieris	ARHGEF3	-0.157953556503133	0.232156156888998
165116	Mobiluncus mulieris	ARHGEF4	0.107379380617794	0.418231279161388
165117	Mobiluncus mulieris	ARHGEF5	-0.0986680393169705	0.457188206071836
165118	Mobiluncus mulieris	ARHGEF5L	0.0177251597301486	0.893998136365896
165119	Mobiluncus mulieris	ARHGEF6	-0.0631572244309731	0.634633686674098
165120	Mobiluncus mulieris	ARHGEF7	-0.0186325911156511	0.888605038871382
165121	Mobiluncus mulieris	ARHGEF9	-0.190016132124221	0.14944825672582
165122	Mobiluncus mulieris	ARID1A	-0.0299452357215821	0.821868210915147
165123	Mobiluncus mulieris	ARID1B	0.14216425039539	0.282783706548346
165124	Mobiluncus mulieris	ARID2	0.0515421026965413	0.698245827528198
165125	Mobiluncus mulieris	ARID3A	-0.304171000420434	0.0191711153510391
165126	Mobiluncus mulieris	ARID3B	0.000604954257001658	0.996371777878966
165127	Mobiluncus mulieris	ARID3C	-0.026980959862274	0.839254361217647
165128	Mobiluncus mulieris	ARID4A	-0.011675617160132	0.930062486563468
165129	Mobiluncus mulieris	ARID4B	0.170415614197367	0.196896917311964
165130	Mobiluncus mulieris	ARID5A	-0.179308441775292	0.174188503838137
165131	Mobiluncus mulieris	ARID5B	-0.0754377958481068	0.57012941402
165132	Mobiluncus mulieris	ARIH1	-0.04010846723921	0.762950395091708
165133	Mobiluncus mulieris	ARIH2	-0.196731124376939	0.135325771972614
165134	Mobiluncus mulieris	ARL1	-0.0471864320461294	0.72267296151426
165135	Mobiluncus mulieris	ARL10	0.115062299681715	0.385510724510012
165136	Mobiluncus mulieris	ARL11	0.00931629555782554	0.944169615557434
165137	Mobiluncus mulieris	ARL13B	-0.0742278873341035	0.57634748280359
165138	Mobiluncus mulieris	ARL14	0.190500095529822	0.148395207118502
165139	Mobiluncus mulieris	ARL15	0.154989280643825	0.24114800142008
165140	Mobiluncus mulieris	ARL16	0.226918341801322	0.0839300907977368
165141	Mobiluncus mulieris	ARL17B	0.112340005525208	0.396926331990648
165142	Mobiluncus mulieris	ARL17P1	-0.166483411526856	0.207583236588187
165143	Mobiluncus mulieris	ARL2	-0.0710216297719947	0.592974140041075
165144	Mobiluncus mulieris	ARL2BP	-0.20048184077035	0.127887510180825
165145	Mobiluncus mulieris	ARL4A	0.0557767824955529	0.674785157490793
165146	Mobiluncus mulieris	ARL4C	0.0311551442355854	0.814795725404847
165147	Mobiluncus mulieris	ARL4D	-0.175436734530481	0.183829159908973
165148	Mobiluncus mulieris	ARL5A	0.273378828739049	0.0361688462761283
165149	Mobiluncus mulieris	ARL5B	0.101874296879079	0.442624258467341
165150	Mobiluncus mulieris	ARL6	0.125648999179244	0.343005572511524
165151	Mobiluncus mulieris	ARL6IP1	-0.107197894340694	0.419022948781394
165152	Mobiluncus mulieris	ARL6IP4	-0.26974910319704	0.0388170846274815
165153	Mobiluncus mulieris	ARL6IP5	-0.155170766920925	0.240590716875419
165154	Mobiluncus mulieris	ARL6IP6	0.063822674113675	0.631062208049772
165155	Mobiluncus mulieris	ARL8A	-0.145249517106098	0.272359588961049
165156	Mobiluncus mulieris	ARL8B	-0.109073252537399	0.410883808982103
165157	Mobiluncus mulieris	ARL9	-0.179913396032293	0.172715992538231
165158	Mobiluncus mulieris	ARMC1	-0.1824542039117	0.16663033649603
165159	Mobiluncus mulieris	ARMC10	-0.097397635377267	0.463030458805593
165160	Mobiluncus mulieris	ARMC2	0.0166362420675456	0.90047613459226
165161	Mobiluncus mulieris	ARMC5	-0.0803984207555204	0.544966427095973
165162	Mobiluncus mulieris	ARMC7	-0.217118082837895	0.0985748252832801
165163	Mobiluncus mulieris	ARMC8	0.0167572329189459	0.899756030412849
165164	Mobiluncus mulieris	ARMC9	0.0940703869637579	0.478521804980804
165165	Mobiluncus mulieris	ARMCX1	0.00562607459011542	0.966267209020139
165166	Mobiluncus mulieris	ARMCX2	-0.0659400140131808	0.619754404860776
165167	Mobiluncus mulieris	ARMCX3	-0.052510029507744	0.69285762196999
165168	Mobiluncus mulieris	ARMCX5	-0.0562607459011542	0.672122915513877
165169	Mobiluncus mulieris	ARMCX6	-0.257287045502805	0.0491566116556645
165170	Mobiluncus mulieris	ARMET	-0.176707138470184	0.180624342528698
165171	Mobiluncus mulieris	ARMS2	-0.209374668348274	0.111491890880453
165172	Mobiluncus mulieris	ARNT	-0.0980025896342687	0.460243394610144
165173	Mobiluncus mulieris	ARNT2	-0.206410392488966	0.116767167826211
165174	Mobiluncus mulieris	ARNTL	-0.0274649232678753	0.836410352573452
165175	Mobiluncus mulieris	ARNTL2	0.143434654335093	0.278459986845097
165176	Mobiluncus mulieris	ARP11	0.0184511048385506	0.889683264875318
165177	Mobiluncus mulieris	ARPC1A	-0.0990915072968717	0.455249783261059
165178	Mobiluncus mulieris	ARPC1B	-0.115969731067218	0.381749360288123
165179	Mobiluncus mulieris	ARPC2	-0.0129460210998355	0.922474914368813
165180	Mobiluncus mulieris	ARPC3	-0.0724735199887987	0.585418581238415
165181	Mobiluncus mulieris	ARPC4	0.00689647852981891	0.95865615518044
165182	Mobiluncus mulieris	ARPC5	-0.0600719577202647	0.651299685766632
165183	Mobiluncus mulieris	ARPC5L	-0.0672104179528843	0.613011285952547
165184	Mobiluncus mulieris	ARPM1	-0.0562002504754541	0.672455477789543
165185	Mobiluncus mulieris	ARPP-21	-0.0554138099413519	0.676784444430991
165186	Mobiluncus mulieris	ARPP19	-0.170899577602969	0.19560929403725
165187	Mobiluncus mulieris	ARRB1	-0.308526671070846	0.017432797816777
165188	Mobiluncus mulieris	ARRB2	-0.0688437944467887	0.60438825638084
165189	Mobiluncus mulieris	ARRDC2	-0.0833022011891284	0.53049039825263
165190	Mobiluncus mulieris	ARRDC3	0.184087580405605	0.162801892327336
165191	Mobiluncus mulieris	ARRDC4	-0.250693044101487	0.055477952071678
165192	Mobiluncus mulieris	ARRDC5	0.084996073108733	0.522134739016554
165193	Mobiluncus mulieris	ARS2	-0.0650930780533785	0.624267221603533
165194	Mobiluncus mulieris	ARSA	0.00961877268632637	0.942359965172906
165195	Mobiluncus mulieris	ARSB	-0.0699932075350919	0.598352163834575
165196	Mobiluncus mulieris	ARSD	-0.0741068964827032	0.576970998416383
165197	Mobiluncus mulieris	ARSF	-0.160312878105439	0.225166962025577
165198	Mobiluncus mulieris	ARSG	0.0390800450023071	0.768857916861749
165199	Mobiluncus mulieris	ARSJ	0.0782205854303144	0.555947261902676
165200	Mobiluncus mulieris	ARSK	-0.0402294580906103	0.762256267977794
165201	Mobiluncus mulieris	ART1	0.0228672709146627	0.863507415766369
165202	Mobiluncus mulieris	ARV1	-0.034663878926195	0.794370354957356
165203	Mobiluncus mulieris	ARVCF	-0.0728969879686998	0.58322310451867
165204	Mobiluncus mulieris	ARVP6125	0.227462800632624	0.0831697469728446
165205	Mobiluncus mulieris	ARX	0.0304896945528836	0.818683812604913
165206	Mobiluncus mulieris	AS3MT	0.0105262040718289	0.936932787758654
165207	Mobiluncus mulieris	ASAH1	0.0457345418293254	0.730878304594696
165208	Mobiluncus mulieris	ASAH2	-0.219416909014502	0.0949730983084768
165209	Mobiluncus mulieris	ASAH2B	-0.0416208528817141	0.754287310414666
165210	Mobiluncus mulieris	ASAH2C	-0.0167572329189459	0.899756030412848
165211	Mobiluncus mulieris	ASAM	-0.0304291991271834	0.819037491898418
165212	Mobiluncus mulieris	ASAP1	0.0917110653614514	0.489671332976456
165213	Mobiluncus mulieris	ASAP1IT1	-0.0169387191960464	0.898676024917685
165214	Mobiluncus mulieris	ASAP2	-0.00653350597561791	0.960830397294322
165215	Mobiluncus mulieris	ASAP3	-0.119236484055027	0.36839095819009
165216	Mobiluncus mulieris	ASB1	0.021536371549259	0.871382003631355
165217	Mobiluncus mulieris	ASB13	-0.247728768242179	0.0585268449871442
165218	Mobiluncus mulieris	ASB14	0.0791280168158169	0.551359163165501
165219	Mobiluncus mulieris	ASB2	-0.183301139871503	0.164637076023063
165220	Mobiluncus mulieris	ASB3	0.0234722251716643	0.859932368826139
165221	Mobiluncus mulieris	ASB6	-0.101027360919277	0.446446027968678
165222	Mobiluncus mulieris	ASB7	0.0632177198566733	0.634308662860289
165223	Mobiluncus mulieris	ASB8	0.0176646643044484	0.894357848619417
165224	Mobiluncus mulieris	ASB9	-0.0463999915120272	0.727113736781979
165225	Mobiluncus mulieris	ASCC1	-0.357769947590781	0.00540224067481327
165226	Mobiluncus mulieris	ASCC2	-0.0590435354833619	0.656893453259579
165227	Mobiluncus mulieris	ASCC3	0.0677548767841857	0.61013106618984
165228	Mobiluncus mulieris	ASCL2	-0.239380399495556	0.0678468122325392
165229	Mobiluncus mulieris	ASCL5	0.00453715692751244	0.972793376907372
165230	Mobiluncus mulieris	ASF1A	0.195158243308735	0.1385400955151
165231	Mobiluncus mulieris	ASF1B	-0.17501326655058	0.184906486818406
165232	Mobiluncus mulieris	ASGR1	-0.27737152683526	0.0334307176829037
165233	Mobiluncus mulieris	ASGR2	-0.121656301083034	0.358680886669195
165234	Mobiluncus mulieris	ASH2L	-0.0441011653354209	0.740145233128851
165235	Mobiluncus mulieris	ASL	0.265816900526529	0.0418649099781427
165236	Mobiluncus mulieris	ASMTL	-0.0289168134846793	0.827890946850058
165237	Mobiluncus mulieris	ASNA1	0.110888115308404	0.403094949254011
165238	Mobiluncus mulieris	ASNS	-0.165999448121255	0.208926238969203
165239	Mobiluncus mulieris	ASNSD1	-0.0542039014273486	0.683464697282948
165240	Mobiluncus mulieris	ASPA	-0.011312644605931	0.932231531136844
165241	Mobiluncus mulieris	ASPG	-0.158558510760135	0.230349933346168
165242	Mobiluncus mulieris	ASPH	-0.0770106769163111	0.562092791153375
165243	Mobiluncus mulieris	ASPHD1	-0.0297032540187814	0.82328441981226
165244	Mobiluncus mulieris	ASPHD2	0.215000742938389	0.101985295670136
165245	Mobiluncus mulieris	ASPM	-0.0777971174504133	0.558094562780577
165246	Mobiluncus mulieris	ASPN	-0.191770499469526	0.145657208598798
165247	Mobiluncus mulieris	ASPRV1	0.0861454861970362	0.516502582369913
165248	Mobiluncus mulieris	ASPSCR1	0.0858430090685353	0.517981751225351
165249	Mobiluncus mulieris	ASRGL1	0.123108191299837	0.352930774191324
165250	Mobiluncus mulieris	ASS1	-0.0329095115808902	0.804566807906489
165251	Mobiluncus mulieris	ASTE1	-0.100664388365076	0.448089508925169
165252	Mobiluncus mulieris	ASTN2	0.00671499225271841	0.959743239802326
165253	Mobiluncus mulieris	ASXL1	0.0739254102056027	0.577906851582025
165254	Mobiluncus mulieris	ASXL2	-0.121595805657333	0.358921712195315
165255	Mobiluncus mulieris	ATAD1	0.164850035032952	0.212140398447951
165256	Mobiluncus mulieris	ATAD2	-0.110041179348602	0.40671897879777
165257	Mobiluncus mulieris	ATAD2B	0.15305342702142	0.247147440730007
165258	Mobiluncus mulieris	ATAD3A	-0.0821527881008252	0.536197695228392
165259	Mobiluncus mulieris	ATAD3B	-0.00846935959802322	0.949238100055013
165260	Mobiluncus mulieris	ATAD3C	-0.0905616522731483	0.495152039142003
165261	Mobiluncus mulieris	ATAD5	-0.228672709146627	0.081499541879993
165262	Mobiluncus mulieris	ATE1	0.0105262040718289	0.936932787758654
165263	Mobiluncus mulieris	ATF1	-0.0806404024583211	0.543752838225082
165264	Mobiluncus mulieris	ATF2	0.10205578315618	0.441807684128326
165265	Mobiluncus mulieris	ATF3	-0.140772855604286	0.287569761600368
165266	Mobiluncus mulieris	ATF4	-0.0991520027225718	0.454973233896238
165267	Mobiluncus mulieris	ATF5	-0.098123580485669	0.459687080219358
165268	Mobiluncus mulieris	ATF6	-0.127887329930151	0.334407325861078
165269	Mobiluncus mulieris	ATF6B	0.0967321856945652	0.46610677735935
165270	Mobiluncus mulieris	ATF7	0.0126435439713347	0.924280881806141
165271	Mobiluncus mulieris	ATF7IP	0.114033877444813	0.389800140712552
165272	Mobiluncus mulieris	ATF7IP2	-0.157651079374632	0.233062928499749
165273	Mobiluncus mulieris	ATG10	0.263518074349922	0.0437362349240983
165274	Mobiluncus mulieris	ATG12	0.258496954016809	0.048063240693151
165275	Mobiluncus mulieris	ATG16L1	-0.0754377958481068	0.57012941402
165276	Mobiluncus mulieris	ATG16L2	-0.0143374158909393	0.914172613338702
165277	Mobiluncus mulieris	ATG2A	0.0047791386303131	0.971342949129071
165278	Mobiluncus mulieris	ATG2B	0.137566598042177	0.298799917046195
165279	Mobiluncus mulieris	ATG3	-0.038656577022406	0.771294249444312
165280	Mobiluncus mulieris	ATG4A	-0.00816688246952239	0.951048768163008
165281	Mobiluncus mulieris	ATG4B	-0.225466451584518	0.0859844670747335
165282	Mobiluncus mulieris	ATG4C	-0.169205705683364	0.200142376681831
165283	Mobiluncus mulieris	ATG4D	0.124681072368042	0.346765938028473
165284	Mobiluncus mulieris	ATG5	-0.0501507079054375	0.706017318348826
165285	Mobiluncus mulieris	ATG7	-0.0420443208616153	0.751866978734936
165286	Mobiluncus mulieris	ATG9A	-0.0738044193542023	0.578531139668546
165287	Mobiluncus mulieris	ATG9B	0.194795270754534	0.139289926464799
165288	Mobiluncus mulieris	ATHL1	-0.0557162870698527	0.675118217314908
165289	Mobiluncus mulieris	ATIC	-0.154263335535423	0.243385983474238
165290	Mobiluncus mulieris	ATL1	-0.14210375496969	0.282990696613151
165291	Mobiluncus mulieris	ATL2	0.0154868289792425	0.907321020822583
165292	Mobiluncus mulieris	ATL3	-0.0888072849278435	0.503578421849887
165293	Mobiluncus mulieris	ATM	0.249422640161784	0.0567684597133592
165294	Mobiluncus mulieris	ATMIN	-0.0890492666306441	0.502411797673564
165295	Mobiluncus mulieris	ATN1	0.0586200675034607	0.659202242507412
165296	Mobiluncus mulieris	ATOH8	0.000120990851400332	0.99927435323883
165297	Mobiluncus mulieris	ATOX1	0.0360552737172988	0.786307672340225
165298	Mobiluncus mulieris	ATP10A	-0.120930355974632	0.361577319169811
165299	Mobiluncus mulieris	ATP10B	-0.0577126361179582	0.66416028245454
165300	Mobiluncus mulieris	ATP11A	-0.071505593177596	0.590450789706236
165301	Mobiluncus mulieris	ATP11B	0.214032816127187	0.10357449616073
165302	Mobiluncus mulieris	ATP11C	-0.0408949077733121	0.758441909069445
165303	Mobiluncus mulieris	ATP13A1	-0.0865084587512372	0.514730397230801
165304	Mobiluncus mulieris	ATP13A2	-0.0543853877044491	0.682461104811297
165305	Mobiluncus mulieris	ATP13A3	-0.11681666702702	0.378258603882219
165306	Mobiluncus mulieris	ATP13A4	-0.230790049046133	0.0786405346925674
165307	Mobiluncus mulieris	ATP1A1	-0.19322238968633	0.142574367983623
165308	Mobiluncus mulieris	ATP1B1	0.0533569654675463	0.688155306580833
165309	Mobiluncus mulieris	ATP1B2	-0.022988261766063	0.86279218633506
165310	Mobiluncus mulieris	ATP1B3	-0.0159707923848438	0.904438117713316
165311	Mobiluncus mulieris	ATP2A1	0.0850565685344332	0.521837545472352
165312	Mobiluncus mulieris	ATP2A2	-0.222139203171009	0.0908415477436205
165313	Mobiluncus mulieris	ATP2A3	-0.0133694890797367	0.919947215460266
165314	Mobiluncus mulieris	ATP2B1	0.196731124376939	0.135325771972614
165315	Mobiluncus mulieris	ATP2B3	0.238775445238555	0.0685658691795541
165316	Mobiluncus mulieris	ATP2B4	-0.117300630432622	0.376272506060123
165317	Mobiluncus mulieris	ATP2C1	-0.100664388365076	0.448089508925169
165318	Mobiluncus mulieris	ATP2C2	-0.0666659591215828	0.615897334724926
165319	Mobiluncus mulieris	ATP5A1	-0.199876886513348	0.129065825959105
165320	Mobiluncus mulieris	ATP5B	-0.164487062478751	0.21316258254663
165321	Mobiluncus mulieris	ATP5C1	-0.0819108063980246	0.537403052986656
165322	Mobiluncus mulieris	ATP5D	-0.196126170119938	0.136555347182419
165323	Mobiluncus mulieris	ATP5E	0.0217178578263595	0.870307447591938
165324	Mobiluncus mulieris	ATP5EP2	0.00907431385502488	0.945617538274906
165325	Mobiluncus mulieris	ATP5F1	0.00689647852981891	0.95865615518044
165326	Mobiluncus mulieris	ATP5G1	-0.0338774383920929	0.79893705985205
165327	Mobiluncus mulieris	ATP5G2	0.0996359661281731	0.452764157708985
165328	Mobiluncus mulieris	ATP5G3	-0.0976396170800677	0.461914535563652
165329	Mobiluncus mulieris	ATP5H	-0.13484430388567	0.308555637787456
165330	Mobiluncus mulieris	ATP5I	0.014216425039539	0.914894203643973
165331	Mobiluncus mulieris	ATP5J	0.0543248922787489	0.682795575013427
165332	Mobiluncus mulieris	ATP5J2	-0.117845089263923	0.374045650244697
165333	Mobiluncus mulieris	ATP5L	-0.104233618481386	0.432074510548763
165334	Mobiluncus mulieris	ATP5O	-0.130246651532457	0.325492106130316
165335	Mobiluncus mulieris	ATP5S	0.201752244710053	0.125439574296358
165336	Mobiluncus mulieris	ATP5SL	-0.33538664008172	0.00941192380071614
165337	Mobiluncus mulieris	ATP6AP1	0.0230487571917632	0.862434612632627
165338	Mobiluncus mulieris	ATP6AP1L	-0.0021173398995058	0.987301701819252
165339	Mobiluncus mulieris	ATP6AP2	0.215968669749592	0.10041505232294
165340	Mobiluncus mulieris	ATP6V0A1	0.145672985085999	0.27094907343981
165341	Mobiluncus mulieris	ATP6V0A2	0.169931650791766	0.198190570167861
165342	Mobiluncus mulieris	ATP6V0A4	-0.188080278501816	0.153715995317463
165343	Mobiluncus mulieris	ATP6V0B	-0.0290378043360796	0.827181871057369
165344	Mobiluncus mulieris	ATP6V0C	0.0405319352191111	0.760521765493874
165345	Mobiluncus mulieris	ATP6V0D1	-0.132243000580563	0.318067143857522
165346	Mobiluncus mulieris	ATP6V0D2	-0.0793095030929174	0.550443722630404
165347	Mobiluncus mulieris	ATP6V0E1	-0.0600719577202647	0.651299685766632
165348	Mobiluncus mulieris	ATP6V0E2	0.137385111765077	0.299443991984472
165349	Mobiluncus mulieris	ATP6V1A	0.135872726122572	0.304846318499059
165350	Mobiluncus mulieris	ATP6V1B1	0.207257328448768	0.115240850528348
165351	Mobiluncus mulieris	ATP6V1B2	-0.049606249074136	0.709066531377941
165352	Mobiluncus mulieris	ATP6V1C1	-0.118026575541024	0.373305132239747
165353	Mobiluncus mulieris	ATP6V1C2	0.261945193281718	0.045055811468746
165354	Mobiluncus mulieris	ATP6V1D	0.0642461420935761	0.628793800928592
165355	Mobiluncus mulieris	ATP6V1E1	-0.199574409384847	0.129658053489247
165356	Mobiluncus mulieris	ATP6V1E2	-0.0748933370168053	0.572923690825939
165357	Mobiluncus mulieris	ATP6V1F	0.0483963405601327	0.715858765813533
165358	Mobiluncus mulieris	ATP6V1G1	-0.173379890056675	0.189104480932628
165359	Mobiluncus mulieris	ATP6V1H	-0.0118571034372325	0.928978152895534
165360	Mobiluncus mulieris	ATP7A	0.133392413668866	0.313841570052136
165361	Mobiluncus mulieris	ATP7B	-0.0551113328128511	0.678452213047775
165362	Mobiluncus mulieris	ATP8A1	0.0903196705703476	0.496309922565706
165363	Mobiluncus mulieris	ATP8A2	0.0738044193542023	0.578531139668545
165364	Mobiluncus mulieris	ATP8B1	-0.061644838788469	0.642781435758907
165365	Mobiluncus mulieris	ATP8B2	0.0803379253298202	0.545270028745557
165366	Mobiluncus mulieris	ATP8B4	0.0418023391588146	0.753249736212152
165367	Mobiluncus mulieris	ATP9A	-0.225768928713019	0.0855532432795228
165368	Mobiluncus mulieris	ATP9B	0.0635201969851741	0.632684574318376
165369	Mobiluncus mulieris	ATPAF1	-0.0909246248273493	0.49341785141021
165370	Mobiluncus mulieris	ATPAF2	-0.0408949077733121	0.758441909069445
165371	Mobiluncus mulieris	ATPBD1B	0.159828914699838	0.22658857814998
165372	Mobiluncus mulieris	ATPBD3	0.0282513638019774	0.831793290290659
165373	Mobiluncus mulieris	ATPBD4	0.158921483314336	0.229270879282934
165374	Mobiluncus mulieris	ATPGD1	0.0366602279743005	0.782809049508785
165375	Mobiluncus mulieris	ATPIF1	0.000846935959802322	0.994920505389199
165376	Mobiluncus mulieris	ATR	0.0395640084079085	0.766076256344069
165377	Mobiluncus mulieris	ATRIP	-0.0283723546533778	0.831083470113225
165378	Mobiluncus mulieris	ATRN	-0.071868565731797	0.588561440649639
165379	Mobiluncus mulieris	ATRX	0.105020059015488	0.428589700123384
165380	Mobiluncus mulieris	ATXN1	0.184692534662606	0.161400465528064
165381	Mobiluncus mulieris	ATXN10	-0.155291757772326	0.240219684842258
165382	Mobiluncus mulieris	ATXN1L	-0.147366857005604	0.265355798599434
165383	Mobiluncus mulieris	ATXN2	0.257589522631306	0.0488813824498377
165384	Mobiluncus mulieris	ATXN2L	0.00998174524052736	0.940188767759923
165385	Mobiluncus mulieris	ATXN3	0.240348326306759	0.0667088902782843
165386	Mobiluncus mulieris	ATXN7	-0.121716796508734	0.358440160068708
165387	Mobiluncus mulieris	ATXN7L2	-0.0560187641983536	0.673453538729541
165388	Mobiluncus mulieris	ATXN7L3	-0.137324616339376	0.299658883822494
165389	Mobiluncus mulieris	AUH	0.0392010358537075	0.768162228614982
165390	Mobiluncus mulieris	AUP1	-0.127463861950249	0.336023558832457
165391	Mobiluncus mulieris	AURKA	-0.181123304546297	0.169798190501928
165392	Mobiluncus mulieris	AURKAIP1	0.141740782415489	0.284234735226988
165393	Mobiluncus mulieris	AURKB	-0.149786674033611	0.257500577738065
165394	Mobiluncus mulieris	AURKC	0.233028379797039	0.0757051348314502
165395	Mobiluncus mulieris	AUTS2	-0.0114336354573313	0.931508461066396
165396	Mobiluncus mulieris	AVEN	-0.0646696100734773	0.626528799622443
165397	Mobiluncus mulieris	AVIL	0.0826367515064265	0.533790960589332
165398	Mobiluncus mulieris	AVL9	0.0424677888415164	0.749449020179949
165399	Mobiluncus mulieris	AVP	0.17501326655058	0.184906486818406
165400	Mobiluncus mulieris	AVPI1	0.125225531199343	0.344647600173812
165401	Mobiluncus mulieris	AVPR1A	-0.105504022421089	0.426453135928278
165402	Mobiluncus mulieris	AVPR2	0.0954012863291615	0.472292417805269
165403	Mobiluncus mulieris	AXIN1	-0.137143130062276	0.300304159924165
165404	Mobiluncus mulieris	AXIN2	-0.0237747023001652	0.858145888170947
165405	Mobiluncus mulieris	AXL	0.0281908683762773	0.832148250500248
165406	Mobiluncus mulieris	AXUD1	0.0938284052609572	0.479659096178
165407	Mobiluncus mulieris	AYP1P1	-0.0410158986247124	0.757749000727684
165408	Mobiluncus mulieris	AZGP1	-0.166180934398356	0.208421896817248
165409	Mobiluncus mulieris	AZI1	-0.0793095030929174	0.550443722630404
165410	Mobiluncus mulieris	AZI2	0.0255895650711702	0.847442152896568
165411	Mobiluncus mulieris	AZIN1	-0.0148818747222408	0.910926317360072
165412	Mobiluncus mulieris	B2M	-0.183603617000003	0.163929450003094
165413	Mobiluncus mulieris	B3GALNT1	-0.0613423616599682	0.644416057484281
165414	Mobiluncus mulieris	B3GALNT2	0.115304281384516	0.384505545417012
165415	Mobiluncus mulieris	B3GALT3	0.0441616607611211	0.739801348723282
165416	Mobiluncus mulieris	B3GALT4	-0.0179671414329493	0.892559500268208
165417	Mobiluncus mulieris	B3GALT5	-0.0536594425960471	0.686478736979538
165418	Mobiluncus mulieris	B3GALT6	-0.238472968110054	0.0689276768905276
165419	Mobiluncus mulieris	B3GALTL	0.205865933657664	0.117756501530243
165420	Mobiluncus mulieris	B3GAT1	0.0484568359858328	0.715518628516228
165421	Mobiluncus mulieris	B3GAT3	-0.235992655656347	0.0719524135921175
165422	Mobiluncus mulieris	B3GN-T6	-0.0660610048645811	0.6191108482929
165423	Mobiluncus mulieris	B3GNT1	-0.106955912637893	0.42007984193548
165424	Mobiluncus mulieris	B3GNT2	-0.181123304546297	0.169798190501928
165425	Mobiluncus mulieris	B3GNT3	-0.288442189738391	0.0267269491882881
165426	Mobiluncus mulieris	B3GNT5	0.206591878766066	0.116438805857494
165427	Mobiluncus mulieris	B3GNT6	-0.253717815386496	0.0525009263414699
165428	Mobiluncus mulieris	B3GNT8	-0.21167349452488	0.107528419169769
165429	Mobiluncus mulieris	B4GALNT1	0.308889643625047	0.017294213564606
165430	Mobiluncus mulieris	B4GALNT3	0.220082358697203	0.0939498820696054
165431	Mobiluncus mulieris	B4GALT1	0.000665449682701824	0.996008958478511
165432	Mobiluncus mulieris	B4GALT2	-0.0737439239285022	0.578843399370277
165433	Mobiluncus mulieris	B4GALT3	-0.170597100474468	0.196413352531222
165434	Mobiluncus mulieris	B4GALT4	-0.118934006926526	0.369615812089721
165435	Mobiluncus mulieris	B4GALT5	0.143616140612194	0.277845906868633
165436	Mobiluncus mulieris	B4GALT6	-0.124802063219442	0.346294500474534
165437	Mobiluncus mulieris	B4GALT7	-0.122019273637234	0.357238011299387
165438	Mobiluncus mulieris	B9D1	-0.0937074144095569	0.480228279544914
165439	Mobiluncus mulieris	B9D2	-0.270293562028341	0.0384099187111883
165440	Mobiluncus mulieris	BAALC	0.211915476227681	0.107117612459545
165441	Mobiluncus mulieris	BACE1	0.140228396772984	0.28945696148861
165442	Mobiluncus mulieris	BACE2	-0.103084205393083	0.437196318536942
165443	Mobiluncus mulieris	BACH1	-0.0484568359858328	0.715518628516228
165444	Mobiluncus mulieris	BACH2	0.219477404440202	0.0948797210851093
165445	Mobiluncus mulieris	BAD	-0.0116151217344318	0.930423959303796
165446	Mobiluncus mulieris	BAG1	-0.0891097620563443	0.50212035917725
165447	Mobiluncus mulieris	BAG2	0.00393220267051078	0.976419819344204
165448	Mobiluncus mulieris	BAG3	-0.034663878926195	0.794370354957356
165449	Mobiluncus mulieris	BAG4	0.165213007587153	0.211121666466381
165450	Mobiluncus mulieris	BAG5	0.00780390991532139	0.953221893868459
165451	Mobiluncus mulieris	BAGE	0.109980683922902	0.406978560063606
165452	Mobiluncus mulieris	BAGE2	-0.0761032455308086	0.566722801507682
165453	Mobiluncus mulieris	BAGE3	0.0640041603907755	0.630089617655099
165454	Mobiluncus mulieris	BAGE4	-0.0290378043360796	0.827181871057369
165455	Mobiluncus mulieris	BAGE5	-0.0367812188257008	0.782109835328664
165456	Mobiluncus mulieris	BAHCC1	-0.0559582687726534	0.673786350227435
165457	Mobiluncus mulieris	BAHD1	0.105020059015488	0.428589700123384
165458	Mobiluncus mulieris	BAI1	-0.181304790823397	0.169363641530945
165459	Mobiluncus mulieris	BAIAP2	-0.101390333473478	0.444805892449825
165460	Mobiluncus mulieris	BAIAP2L1	0.243917556423069	0.0626443742085436
165461	Mobiluncus mulieris	BAIAP2L2	-0.289652098252394	0.0260681614221599
165462	Mobiluncus mulieris	BAK1	-0.010223726943328	0.938741542216047
165463	Mobiluncus mulieris	BAMBI	-0.252265925169692	0.0539132555413217
165464	Mobiluncus mulieris	BANF1	-0.00260130330510713	0.984399560225949
165465	Mobiluncus mulieris	BANF2	-0.120143915440529	0.364731175738169
165466	Mobiluncus mulieris	BANK1	-0.0696907304065911	0.599938026093271
165467	Mobiluncus mulieris	BANP	-0.156320180009229	0.237081757623038
165468	Mobiluncus mulieris	BAP1	-0.0105262040718289	0.936932787758654
165469	Mobiluncus mulieris	BARD1	-0.115425272235916	0.38400354159978
165470	Mobiluncus mulieris	BARHL1	0.185841947750909	0.158762219559428
165471	Mobiluncus mulieris	BARX2	0.198848464276445	0.131087776378921
165472	Mobiluncus mulieris	BASP1	-0.0678153722098859	0.60981140314195
165473	Mobiluncus mulieris	BAT1	0.147245866154204	0.265752731408781
165474	Mobiluncus mulieris	BAT2	0.203748593758159	0.121664856581011
165475	Mobiluncus mulieris	BAT2D1	0.0200239859067549	0.880345444844592
165476	Mobiluncus mulieris	BAT2L	-0.107318885192094	0.418495073731988
165477	Mobiluncus mulieris	BAT3	-0.112521491802308	0.396159172832843
165478	Mobiluncus mulieris	BAT5	-0.16781431089226	0.20392144263359
165479	Mobiluncus mulieris	BATF	-0.165515484715654	0.210275357534284
165480	Mobiluncus mulieris	BATF3	0.125346522050744	0.34417795209332
165481	Mobiluncus mulieris	BAX	-0.0990915072968717	0.455249783261059
165482	Mobiluncus mulieris	BAZ1A	-0.0203264630352557	0.87855152541174
165483	Mobiluncus mulieris	BAZ1B	-0.220384835825704	0.0934876376532077
165484	Mobiluncus mulieris	BAZ2A	0.0810638704382222	0.541632212133905
165485	Mobiluncus mulieris	BAZ2B	0.0245006474085672	0.853861235149744
165486	Mobiluncus mulieris	BBC3	0.312398378315656	0.0160023555640048
165487	Mobiluncus mulieris	BBOX1	0.0717475748803967	0.589190921622374
165488	Mobiluncus mulieris	BBS1	-0.0964297085660644	0.46750874719054
165489	Mobiluncus mulieris	BBS10	-0.073683428502802	0.579155736117848
165490	Mobiluncus mulieris	BBS2	-0.0845121097031317	0.524515332405523
165491	Mobiluncus mulieris	BBS4	-0.22994311308633	0.0797744537321915
165492	Mobiluncus mulieris	BBS5	0.148818747222408	0.260623608086004
165493	Mobiluncus mulieris	BBS7	0.126979898544648	0.337876663449404
165494	Mobiluncus mulieris	BBS9	0.00925580013212537	0.944531579586897
165495	Mobiluncus mulieris	BBX	-0.172593449522573	0.191149949012594
165496	Mobiluncus mulieris	BCAM	-0.0595274988889632	0.654258736687502
165497	Mobiluncus mulieris	BCAN	0.271866443096545	0.0372534660979451
165498	Mobiluncus mulieris	BCAP29	-0.102902719115982	0.438008123302892
165499	Mobiluncus mulieris	BCAP31	-0.167572329189459	0.204583796669572
165500	Mobiluncus mulieris	BCAR3	0.0909246248273493	0.493417851410209
165501	Mobiluncus mulieris	BCAS1	-0.0191165545212524	0.885730755375473
165502	Mobiluncus mulieris	BCAS2	0.290862006766397	0.0254230897238457
165503	Mobiluncus mulieris	BCAS3	0.156078198306428	0.237817544101972
165504	Mobiluncus mulieris	BCAS4	-0.0912875973815503	0.491686834865331
165505	Mobiluncus mulieris	BCAT1	-0.0699327121093917	0.598669188106212
165506	Mobiluncus mulieris	BCAT2	0.0430727430985181	0.745998953176799
165507	Mobiluncus mulieris	BCCIP	-0.12752435737595	0.335792369293827
165508	Mobiluncus mulieris	BCDIN3D	-0.203567107481058	0.122004397724162
165509	Mobiluncus mulieris	BCHE	0.0900776888675469	0.49746921013726
165510	Mobiluncus mulieris	BCKDHA	0.0548693511100504	0.679787533083927
165511	Mobiluncus mulieris	BCKDHB	0.0489407993914342	0.712799513891016
165512	Mobiluncus mulieris	BCKDK	-0.0918925516385519	0.488808873460739
165513	Mobiluncus mulieris	BCL10	0.383782980641852	0.00269413057373385
165514	Mobiluncus mulieris	BCL11A	-0.0324255481752889	0.80738540499328
165515	Mobiluncus mulieris	BCL11B	-0.119841438312029	0.365948638570037
165516	Mobiluncus mulieris	BCL2	0.0336354566892922	0.800343555416915
165517	Mobiluncus mulieris	BCL2A1	-0.033211988709391	0.802806437176152
165518	Mobiluncus mulieris	BCL2L1	-0.252749888575293	0.0534390892889361
165519	Mobiluncus mulieris	BCL2L10	0.28444949164218	0.0290010578041891
165520	Mobiluncus mulieris	BCL2L11	-0.0381121181911045	0.77442990336631
165521	Mobiluncus mulieris	BCL2L12	-0.0741673919084033	0.576659201930462
165522	Mobiluncus mulieris	BCL2L13	-0.12383413640824	0.350077127061708
165523	Mobiluncus mulieris	BCL2L15	-0.0278278958220763	0.834278709134327
165524	Mobiluncus mulieris	BCL2L2	-0.0445851287410222	0.737395578842916
165525	Mobiluncus mulieris	BCL3	-0.162551208856346	0.218672681719409
165526	Mobiluncus mulieris	BCL6	-0.219719386143002	0.094506927986718
165527	Mobiluncus mulieris	BCL6B	0.0212338944207582	0.873173443047378
165528	Mobiluncus mulieris	BCL7A	-0.137203625487976	0.300088967791557
165529	Mobiluncus mulieris	BCL7B	0.107379380617794	0.418231279161388
165530	Mobiluncus mulieris	BCL7C	-0.186325911156511	0.15766093570911
165531	Mobiluncus mulieris	BCL9	0.0473679183232299	0.721649451067781
165532	Mobiluncus mulieris	BCL9L	0.283723546533778	0.0294314718114571
165533	Mobiluncus mulieris	BCLAF1	-0.0097397635377267	0.941636185595232
165534	Mobiluncus mulieris	BCMO1	0.13502579016277	0.307898949893903
165535	Mobiluncus mulieris	BCOR	-0.204716520569361	0.119866104991447
165536	Mobiluncus mulieris	BCORL1	-0.1092547388145	0.41010103118009
165537	Mobiluncus mulieris	BCR	-0.136538175805274	0.302461586833234
165538	Mobiluncus mulieris	BCS1L	0.0575311498408577	0.665153618311291
165539	Mobiluncus mulieris	BCYRN1	0.277008554281059	0.0336722846064241
165540	Mobiluncus mulieris	BDH1	0.144160599443495	0.276009055540498
165541	Mobiluncus mulieris	BDH2	0.168782237703463	0.201287219139273
165542	Mobiluncus mulieris	BDKRB1	0.113489418613511	0.392082398623555
165543	Mobiluncus mulieris	BDKRB2	0.233814820331141	0.0746946878742435
165544	Mobiluncus mulieris	BDNF	0.133755386223067	0.312514682596685
165545	Mobiluncus mulieris	BDP1	0.140530873901485	0.288407517116895
165546	Mobiluncus mulieris	BECN1	-0.148637260945307	0.26121200360498
165547	Mobiluncus mulieris	BEND2	-0.0225042983604617	0.865653755229562
165548	Mobiluncus mulieris	BEND3	0.00889282757792438	0.946703595338869
165549	Mobiluncus mulieris	BEND4	-0.129823183552556	0.327081090719464
165550	Mobiluncus mulieris	BEND5	-0.211310521970679	0.108146904972424
165551	Mobiluncus mulieris	BEND6	-0.0292192906131801	0.826118514635997
165552	Mobiluncus mulieris	BEND7	0.0450085967209234	0.734992310835779
165553	Mobiluncus mulieris	BEST1	-0.117724098412523	0.374539819972313
165554	Mobiluncus mulieris	BEST2	-0.28469147334498	0.0288587635540772
165555	Mobiluncus mulieris	BEST4	-0.0646696100734773	0.626528799622443
165556	Mobiluncus mulieris	BET1	-0.137143130062276	0.300304159924165
165557	Mobiluncus mulieris	BET1L	0.114033877444813	0.389800140712552
165558	Mobiluncus mulieris	BEX1	-0.149060728925209	0.259840470051913
165559	Mobiluncus mulieris	BEX2	0.0597089851660637	0.653271795751817
165560	Mobiluncus mulieris	BEX4	0.10229776485898	0.440720225376465
165561	Mobiluncus mulieris	BEX5	-0.0999989386823741	0.451111227964455
165562	Mobiluncus mulieris	BEXL1	0.0191165545212524	0.885730755375473
165563	Mobiluncus mulieris	BFAR	-0.0813058521410229	0.540422232726261
165564	Mobiluncus mulieris	BFSP1	0.0500902124797373	0.706355894051551
165565	Mobiluncus mulieris	BGLAP	-0.00792490076672173	0.952497480235318
165566	Mobiluncus mulieris	BGN	-0.176767633895885	0.180472746152204
165567	Mobiluncus mulieris	BHLHB2	0.0675128950813851	0.611410441937812
165568	Mobiluncus mulieris	BHLHB3	0.0852380548115337	0.52094647323494
165569	Mobiluncus mulieris	BHLHB9	0.045976523532126	0.729508635319642
165570	Mobiluncus mulieris	BHLHE22	-0.00350873469060962	0.97895861571783
165571	Mobiluncus mulieris	BHMT2	-0.120869860548931	0.361819331007395
165572	Mobiluncus mulieris	BICC1	-0.0901381842932471	0.497179256721677
165573	Mobiluncus mulieris	BICD1	0.207317823874468	0.11513241509361
165574	Mobiluncus mulieris	BICD2	0.049243276519935	0.711101867224267
165575	Mobiluncus mulieris	BID	-0.104052132204285	0.432880960258802
165576	Mobiluncus mulieris	BIK	-0.0024803124537068	0.98512507824573
165577	Mobiluncus mulieris	BIN1	-0.0808823841611217	0.542540559646566
165578	Mobiluncus mulieris	BIN2	0.0421048162873154	0.751521410285767
165579	Mobiluncus mulieris	BIRC2	-0.100785379216476	0.447541310561434
165580	Mobiluncus mulieris	BIRC3	0.246216382599675	0.0601337968765383
165581	Mobiluncus mulieris	BIRC5	-0.114033877444813	0.389800140712552
165582	Mobiluncus mulieris	BIRC6	0.0708401434948942	0.593921634947114
165583	Mobiluncus mulieris	BIRC7	-0.0133089936540365	0.920308267690183
165584	Mobiluncus mulieris	BIVM	-0.0863874678998368	0.515320783663212
165585	Mobiluncus mulieris	BLCAP	-0.173924348887977	0.187697619204595
165586	Mobiluncus mulieris	BLM	-0.137203625487976	0.300088967791557
165587	Mobiluncus mulieris	BLMH	-0.103326187095883	0.436115224944478
165588	Mobiluncus mulieris	BLNK	-0.0173621871759476	0.896156725700262
165589	Mobiluncus mulieris	BLOC1S1	-0.203264630352557	0.122571901199073
165590	Mobiluncus mulieris	BLOC1S2	0.140530873901485	0.288407517116895
165591	Mobiluncus mulieris	BLVRA	-0.0594065080375629	0.65491702445102
165592	Mobiluncus mulieris	BLVRB	0.14960518775651	0.258084212305394
165593	Mobiluncus mulieris	BLZF1	0.275012205232954	0.0350270178179964
165594	Mobiluncus mulieris	BMF	-0.174468807719278	0.186298292998288
165595	Mobiluncus mulieris	BMI1	0.117119144155521	0.377016557430276
165596	Mobiluncus mulieris	BMP1	-0.0949778183492604	0.474269765255689
165597	Mobiluncus mulieris	BMP2	-0.039745494685009	0.765033887906013
165598	Mobiluncus mulieris	BMP2K	0.32479994058419	0.0120761486023465
165599	Mobiluncus mulieris	BMP3	-0.124318099813841	0.348182635382139
165600	Mobiluncus mulieris	BMP4	-0.0247426291113678	0.852433943064124
165601	Mobiluncus mulieris	BMP5	0.119296979480727	0.368146282831963
165602	Mobiluncus mulieris	BMP6	-0.0759822546794083	0.56734147840655
165603	Mobiluncus mulieris	BMP7	-0.230729553620433	0.078721103210898
165604	Mobiluncus mulieris	BMP8B	0.176646643044484	0.180776030936838
165605	Mobiluncus mulieris	BMPER	-0.0575916452665579	0.664822442675181
165606	Mobiluncus mulieris	BMPR1A	-0.169689669088965	0.198839660807032
165607	Mobiluncus mulieris	BMPR1B	0.241558234820762	0.0653080547419775
165608	Mobiluncus mulieris	BMPR2	0.0978815987828683	0.460800075444733
165609	Mobiluncus mulieris	BMS1	-0.13847402942768	0.295593054400854
165610	Mobiluncus mulieris	BMS1P5	0.0822132835265254	0.535896562898698
165611	Mobiluncus mulieris	BNC1	0.063459701559474	0.633009254451024
165612	Mobiluncus mulieris	BNC2	0.154323830961123	0.243198944215404
165613	Mobiluncus mulieris	BNIP1	-0.115788244790117	0.38249987446449
165614	Mobiluncus mulieris	BNIP2	-0.0502112033311376	0.705678799279863
165615	Mobiluncus mulieris	BNIP3	0.165092016735753	0.211460860450872
165616	Mobiluncus mulieris	BNIP3L	0.342041136908738	0.00801232915868369
165617	Mobiluncus mulieris	BNIPL	0.243373097591767	0.0632511728229586
165618	Mobiluncus mulieris	BOAT	0.368961601345312	0.00403231958449884
165619	Mobiluncus mulieris	BOC	-0.0944333595179589	0.476818560679783
165620	Mobiluncus mulieris	BOK	0.125346522050744	0.34417795209332
165621	Mobiluncus mulieris	BOLA2	-0.117058648729821	0.377264770672756
165622	Mobiluncus mulieris	BOLA2B	0.00943728640922587	0.943445721233514
165623	Mobiluncus mulieris	BOLA3	-0.0104657086461287	0.937294513599698
165624	Mobiluncus mulieris	BOLL	-0.085359045662934	0.520352849108347
165625	Mobiluncus mulieris	BOP1	-0.0276464095449758	0.835344383679651
165626	Mobiluncus mulieris	BP75	0.15305342702142	0.247147440730007
165627	Mobiluncus mulieris	BPGM	-0.133271422817465	0.314284666415344
165628	Mobiluncus mulieris	BPHL	0.0966111948431649	0.466667292419617
165629	Mobiluncus mulieris	BPIL2	-0.146156948491601	0.269343032224379
165630	Mobiluncus mulieris	BPIL3	0.0568052047324557	0.669132671763477
165631	Mobiluncus mulieris	BPNT1	0.124257604388141	0.348419099291506
165632	Mobiluncus mulieris	BPTF	0.0101632315176279	0.939103330321127
165633	Mobiluncus mulieris	BRAF	0.283300078553877	0.0296850074103148
165634	Mobiluncus mulieris	BRAP	-0.230911039897533	0.0784795935894225
165635	Mobiluncus mulieris	BRCA1	0.0495457536484358	0.709405614116653
165636	Mobiluncus mulieris	BRCC3	0.10223726943328	0.440991949951859
165637	Mobiluncus mulieris	BRD1	-0.135812230696872	0.305063712921235
165638	Mobiluncus mulieris	BRD2	0.0819713018237247	0.537101589359403
165639	Mobiluncus mulieris	BRD3	0.165575980141354	0.210106382929883
165640	Mobiluncus mulieris	BRD4	0.205260979400663	0.118863255931262
165641	Mobiluncus mulieris	BRD7	0.188503746481717	0.152774808208854
165642	Mobiluncus mulieris	BRD7P2	0.0447061195924226	0.736708674618422
165643	Mobiluncus mulieris	BRD7P3	0.10199528773048	0.44207978225591
165644	Mobiluncus mulieris	BRD8	-0.151117573399014	0.253247829687301
165645	Mobiluncus mulieris	BRD9	0.136235698676773	0.303544054187057
165646	Mobiluncus mulieris	BRDG1	0.0803379253298202	0.545270028745557
165647	Mobiluncus mulieris	BRE	0.00260130330510713	0.984399560225948
165648	Mobiluncus mulieris	BREA2	0.137748084319278	0.298156742951782
165649	Mobiluncus mulieris	BRF1	0.096308717714664	0.468070171491345
165650	Mobiluncus mulieris	BRF2	0.119659952034928	0.366680299622003
165651	Mobiluncus mulieris	BRI3	-0.160312878105439	0.225166962025577
165652	Mobiluncus mulieris	BRI3BP	-0.140470378475785	0.288617205983705
165653	Mobiluncus mulieris	BRI3P1	-0.145672985085999	0.270949073439811
165654	Mobiluncus mulieris	BRIP1	-0.0167572329189459	0.899756030412848
165655	Mobiluncus mulieris	BRIX1	0.205563456529164	0.118308890763672
165656	Mobiluncus mulieris	BRMS1	-0.259464880828011	0.0472029346949796
165657	Mobiluncus mulieris	BRMS1L	-0.119296979480727	0.368146282831963
165658	Mobiluncus mulieris	BRP44	-0.0472469274718295	0.722331737588267
165659	Mobiluncus mulieris	BRP44L	0.0863874678998368	0.515320783663213
165660	Mobiluncus mulieris	BRPF1	-0.155896712029327	0.238370413074867
165661	Mobiluncus mulieris	BRPF3	0.201389272155852	0.126135328482427
165662	Mobiluncus mulieris	BRSK1	0.013127507376936	0.921391520040402
165663	Mobiluncus mulieris	BRSK2	-0.0828787332092272	0.532589588685334
165664	Mobiluncus mulieris	BRWD1	0.142587718375291	0.281337573211246
165665	Mobiluncus mulieris	BRWD2	-0.215908174323892	0.100512639682446
165666	Mobiluncus mulieris	BRWD3	0.0484568359858328	0.715518628516228
165667	Mobiluncus mulieris	BSCL2	0.0776156311733128	0.559016034836275
165668	Mobiluncus mulieris	BSDC1	-0.0245611428342673	0.853504368288877
165669	Mobiluncus mulieris	BSG	-0.0134299845054368	0.91958617929377
165670	Mobiluncus mulieris	BSN	-0.0384145953196053	0.772687427681206
165671	Mobiluncus mulieris	BSPH1	0.0885048077993426	0.505038657433834
165672	Mobiluncus mulieris	BSPRY	0.0519050752507423	0.696223498017233
165673	Mobiluncus mulieris	BST1	-0.0288563180589791	0.828245535995241
165674	Mobiluncus mulieris	BST2	-0.259827853382212	0.0468835876846208
165675	Mobiluncus mulieris	BTAF1	0.133271422817465	0.314284666415344
165676	Mobiluncus mulieris	BTBD1	0.096671690268865	0.46638698939177
165677	Mobiluncus mulieris	BTBD10	-0.208769714091272	0.112553331024897
165678	Mobiluncus mulieris	BTBD11	-0.109678206794401	0.408277908573391
165679	Mobiluncus mulieris	BTBD12	-0.115122795107416	0.385259283341191
165680	Mobiluncus mulieris	BTBD15	0.00205684447380564	0.987664481785833
165681	Mobiluncus mulieris	BTBD17	-0.34663878926195	0.00715465894959573
165682	Mobiluncus mulieris	BTBD2	0.0865689541769373	0.514435332370856
165683	Mobiluncus mulieris	BTBD3	0.0364182462714998	0.784207989827662
165684	Mobiluncus mulieris	BTBD6	-0.359766296638886	0.00513143807015948
165685	Mobiluncus mulieris	BTBD7	0.104173123055686	0.432343232946215
165686	Mobiluncus mulieris	BTBD8	0.0437986882069201	0.741865412343722
165687	Mobiluncus mulieris	BTBD9	-0.09848655303987	0.458020337901405
165688	Mobiluncus mulieris	BTC	0.0121595805657333	0.92717121629238
165689	Mobiluncus mulieris	BTD	0.205079493123562	0.119196825097778
165690	Mobiluncus mulieris	BTF3	-0.143979113166395	0.276620441351279
165691	Mobiluncus mulieris	BTF3L1	-0.180215873160794	0.171983143900647
165692	Mobiluncus mulieris	BTF3L4	0.0821527881008252	0.536197695228392
165693	Mobiluncus mulieris	BTG1	-0.13121457834366	0.321878527943665
165694	Mobiluncus mulieris	BTG2	0.220203349548604	0.0937647706948678
165695	Mobiluncus mulieris	BTG3	-0.161462291193743	0.221815509315532
165696	Mobiluncus mulieris	BTK	0.104052132204285	0.432880960258803
165697	Mobiluncus mulieris	BTLA	0.0494247627970355	0.710083947655532
165698	Mobiluncus mulieris	BTN1A1	0.00617053342141692	0.9630049230285
165699	Mobiluncus mulieris	BTN2A1	-0.239561885772657	0.0676322763771443
165700	Mobiluncus mulieris	BTN2A2	-0.11312644605931	0.393608277348613
165701	Mobiluncus mulieris	BTN3A1	0.00798539619242189	0.952135287709
165702	Mobiluncus mulieris	BTN3A2	-0.174045339739377	0.187386007150366
165703	Mobiluncus mulieris	BTN3A3	-0.231153021600334	0.0781584941669696
165704	Mobiluncus mulieris	BTRC	0.0268599690108736	0.839965684244928
165705	Mobiluncus mulieris	BUB1	-0.0859639999199357	0.517389827873894
165706	Mobiluncus mulieris	BUB1B	0.0898357071647463	0.498629899728924
165707	Mobiluncus mulieris	BUB3	-0.0225647937861619	0.865295964564265
165708	Mobiluncus mulieris	BUD13	-0.190197618401321	0.149052714629043
165709	Mobiluncus mulieris	BUD31	-0.255048714751899	0.0512328796786709
165710	Mobiluncus mulieris	BVES	-0.206289401637566	0.116986468755119
165711	Mobiluncus mulieris	BYSL	-0.113610409464911	0.391574549587072
165712	Mobiluncus mulieris	BZW1	0.0131880028026362	0.921030420052267
165713	Mobiluncus mulieris	BZW2	-0.130246651532457	0.325492106130316
165714	Mobiluncus mulieris	C10ORF10	-0.110888115308404	0.403094949254011
165715	Mobiluncus mulieris	C10ORF104	0.00653350597561791	0.960830397294324
165716	Mobiluncus mulieris	C10ORF105	-0.084633100554532	0.523919677072669
165717	Mobiluncus mulieris	C10ORF108	0.144402581146296	0.275195270981885
165718	Mobiluncus mulieris	C10ORF11	-0.281243234080071	0.030942613128422
165719	Mobiluncus mulieris	C10ORF110	0.162974676836247	0.217458920857049
165720	Mobiluncus mulieris	C10ORF114	0.064185646667876	0.629117650978123
165721	Mobiluncus mulieris	C10ORF115	-0.0535384517446468	0.687149185184218
165722	Mobiluncus mulieris	C10ORF116	0.140530873901485	0.288407517116895
165723	Mobiluncus mulieris	C10ORF118	0.118268557243824	0.372319150394497
165724	Mobiluncus mulieris	C10ORF119	0.0341799155205937	0.797179833495534
165725	Mobiluncus mulieris	C10ORF12	-0.0425887796929168	0.748758613786566
165726	Mobiluncus mulieris	C10ORF125	-0.132243000580563	0.318067143857522
165727	Mobiluncus mulieris	C10ORF128	-0.165152512161453	0.211291215554974
165728	Mobiluncus mulieris	C10ORF129	-0.0975791216543675	0.462193379275768
165729	Mobiluncus mulieris	C10ORF137	-0.0106471949232292	0.93620937415899
165730	Mobiluncus mulieris	C10ORF140	-0.0137929570596378	0.91742030365751
165731	Mobiluncus mulieris	C10ORF2	0.064185646667876	0.629117650978123
165732	Mobiluncus mulieris	C10ORF21	-0.181244295397697	0.169508400890341
165733	Mobiluncus mulieris	C10ORF25	-0.0252870879426693	0.849224261876627
165734	Mobiluncus mulieris	C10ORF26	0.0439801744840206	0.740833153564106
165735	Mobiluncus mulieris	C10ORF28	-0.257831504334107	0.048662106748884
165736	Mobiluncus mulieris	C10ORF31	0.0947963320721599	0.475118553178991
165737	Mobiluncus mulieris	C10ORF32	-0.0377491456369035	0.776522334399857
165738	Mobiluncus mulieris	C10ORF33	0.00387170724481061	0.976782490888926
165739	Mobiluncus mulieris	C10ORF35	-0.137203625487976	0.300088967791557
165740	Mobiluncus mulieris	C10ORF37	-0.0367207234000007	0.78245942103257
165741	Mobiluncus mulieris	C10ORF4	0.159163465017136	0.228553458107836
165742	Mobiluncus mulieris	C10ORF46	0.0601324531459648	0.650971231085101
165743	Mobiluncus mulieris	C10ORF47	0.172109486116972	0.192416548854665
165744	Mobiluncus mulieris	C10ORF51	0.0486988176886335	0.714158629569902
165745	Mobiluncus mulieris	C10ORF54	-0.014942370147941	0.910565706151468
165746	Mobiluncus mulieris	C10ORF55	-0.0895937254619456	0.499791989201626
165747	Mobiluncus mulieris	C10ORF57	0.0408949077733121	0.758441909069446
165748	Mobiluncus mulieris	C10ORF58	0.0388985587252066	0.769901788857558
165749	Mobiluncus mulieris	C10ORF59	0.240529812583859	0.0664972427733339
165750	Mobiluncus mulieris	C10ORF6	-0.130125660681057	0.325945602208339
165751	Mobiluncus mulieris	C10ORF61	-0.0356318057373977	0.78875921426753
165752	Mobiluncus mulieris	C10ORF64	-0.0532359746161459	0.688826352901748
165753	Mobiluncus mulieris	C10ORF67	0.249422640161784	0.0567684597133592
165754	Mobiluncus mulieris	C10ORF72	-0.0995149752767728	0.453315873263138
165755	Mobiluncus mulieris	C10ORF75	-0.00235932160230647	0.985850608240525
165756	Mobiluncus mulieris	C10ORF76	-0.0196610133525539	0.882498936662036
165757	Mobiluncus mulieris	C10ORF78	0.0551113328128511	0.678452213047776
165758	Mobiluncus mulieris	C10ORF81	0.00441616607611211	0.973518623933859
165759	Mobiluncus mulieris	C10ORF82	0.0137929570596378	0.917420303657511
165760	Mobiluncus mulieris	C10ORF84	0.153476895001321	0.245826449406815
165761	Mobiluncus mulieris	C10ORF88	0.28075927067447	0.0312449023307157
165762	Mobiluncus mulieris	C10ORF91	-0.0364787416972	0.783858190916808
165763	Mobiluncus mulieris	C10ORF92	0.0321230710467881	0.809148267561689
165764	Mobiluncus mulieris	C10ORF99	-0.102600241987481	0.439363004718164
165765	Mobiluncus mulieris	C11ORF1	0.104959563589788	0.428857196113672
165766	Mobiluncus mulieris	C11ORF10	0.17870348751829	0.175670120049756
165767	Mobiluncus mulieris	C11ORF17	-0.170899577602969	0.19560929403725
165768	Mobiluncus mulieris	C11ORF2	0.133271422817465	0.314284666415344
165769	Mobiluncus mulieris	C11ORF20	0.0698117212579914	0.599303459014595
165770	Mobiluncus mulieris	C11ORF21	-0.0152448472764418	0.908762920523844
165771	Mobiluncus mulieris	C11ORF24	-0.145431003383199	0.271754484509447
165772	Mobiluncus mulieris	C11ORF31	0.115667253938717	0.383000706007795
165773	Mobiluncus mulieris	C11ORF36	-0.189955636698521	0.149580277186368
165774	Mobiluncus mulieris	C11ORF44	0.130186156106757	0.325718804213372
165775	Mobiluncus mulieris	C11ORF45	-0.103507673372984	0.435305390148137
165776	Mobiluncus mulieris	C11ORF46	0.0758007684023078	0.568270083735426
165777	Mobiluncus mulieris	C11ORF47	0.194855766180234	0.139164743898199
165778	Mobiluncus mulieris	C11ORF48	0.0647906009248776	0.625882284397341
165779	Mobiluncus mulieris	C11ORF49	-0.0595274988889632	0.654258736687502
165780	Mobiluncus mulieris	C11ORF51	-0.0537804334474474	0.685808528824525
165781	Mobiluncus mulieris	C11ORF52	0.0170597100474468	0.89795612260312
165782	Mobiluncus mulieris	C11ORF54	0.137627093467877	0.298585425588953
165783	Mobiluncus mulieris	C11ORF55	0.244764492382871	0.0617097867801871
165784	Mobiluncus mulieris	C11ORF57	0.0260735284767715	0.84459236085811
165785	Mobiluncus mulieris	C11ORF58	0.194371802774633	0.140168568203816
165786	Mobiluncus mulieris	C11ORF59	-0.144281590294896	0.275601963775501
165787	Mobiluncus mulieris	C11ORF60	-0.108165821151897	0.414810632194464
165788	Mobiluncus mulieris	C11ORF61	0.128552779612852	0.331877405113707
165789	Mobiluncus mulieris	C11ORF63	0.221776230616808	0.0913841476433006
165790	Mobiluncus mulieris	C11ORF65	0.0318205939182872	0.810912073441596
165791	Mobiluncus mulieris	C11ORF67	0.100664388365076	0.448089508925169
165792	Mobiluncus mulieris	C11ORF68	0.0656980323103801	0.621042368656568
165793	Mobiluncus mulieris	C11ORF70	0.0687228035953884	0.605025179075143
165794	Mobiluncus mulieris	C11ORF71	-0.0287958226332789	0.828600159215296
165795	Mobiluncus mulieris	C11ORF73	-0.0308526671070846	0.816562493348629
165796	Mobiluncus mulieris	C11ORF74	-0.0188140773927516	0.887527013453102
165797	Mobiluncus mulieris	C11ORF75	0.0759822546794083	0.567341478406551
165798	Mobiluncus mulieris	C11ORF80	-0.0513606164194408	0.69925777589125
165799	Mobiluncus mulieris	C11ORF83	-0.209193182071173	0.111809512415706
165800	Mobiluncus mulieris	C11ORF84	0.0114336354573313	0.931508461066397
165801	Mobiluncus mulieris	C11ORF86	0.209011695794073	0.112127828290746
165802	Mobiluncus mulieris	C11ORF88	0.0316996030668869	0.811617858038991
165803	Mobiluncus mulieris	C12ORF10	-0.0784020717074149	0.555028193076415
165804	Mobiluncus mulieris	C12ORF11	0.3282481798491	0.011144688695704
165805	Mobiluncus mulieris	C12ORF12	-0.0228067754889625	0.863865071355223
165806	Mobiluncus mulieris	C12ORF23	-0.0295217677416809	0.824346944525964
165807	Mobiluncus mulieris	C12ORF24	-0.0163337649390448	0.902276742680106
165808	Mobiluncus mulieris	C12ORF26	-0.117784593838223	0.374292686011264
165809	Mobiluncus mulieris	C12ORF27	0.117784593838223	0.374292686011264
165810	Mobiluncus mulieris	C12ORF29	0.263155101795721	0.0440378977413172
165811	Mobiluncus mulieris	C12ORF30	0.307135276279742	0.0179728513204272
165812	Mobiluncus mulieris	C12ORF31	0.0574706544151576	0.665484857557811
165813	Mobiluncus mulieris	C12ORF32	-0.242526161631965	0.0642044704790934
165814	Mobiluncus mulieris	C12ORF33	-0.0594065080375629	0.65491702445102
165815	Mobiluncus mulieris	C12ORF34	-0.13514678101417	0.307461658462124
165816	Mobiluncus mulieris	C12ORF35	0.247607777390779	0.0586541100937905
165817	Mobiluncus mulieris	C12ORF36	0.0823342743779257	0.535294547044526
165818	Mobiluncus mulieris	C12ORF4	-0.102781728264582	0.438549794967607
165819	Mobiluncus mulieris	C12ORF40	0.101934792304779	0.442351973710426
165820	Mobiluncus mulieris	C12ORF41	-0.0660610048645811	0.6191108482929
165821	Mobiluncus mulieris	C12ORF43	-0.129218229295554	0.329359558725243
165822	Mobiluncus mulieris	C12ORF44	-0.00738044193542023	0.955757634048421
165823	Mobiluncus mulieris	C12ORF45	0.126495935139047	0.339736145052371
165824	Mobiluncus mulieris	C12ORF47	-0.176888624747285	0.180169829404814
165825	Mobiluncus mulieris	C12ORF48	-0.0900776888675469	0.49746921013726
165826	Mobiluncus mulieris	C12ORF49	0.00629152427281725	0.962280050574237
165827	Mobiluncus mulieris	C12ORF5	-0.0980630850599688	0.45996519159554
165828	Mobiluncus mulieris	C12ORF51	0.0347243743518952	0.794019351847653
165829	Mobiluncus mulieris	C12ORF52	0.0920740379156524	0.487947211402344
165830	Mobiluncus mulieris	C12ORF53	-0.0912875973815503	0.491686834865331
165831	Mobiluncus mulieris	C12ORF54	-0.183664112425703	0.163788192894722
165832	Mobiluncus mulieris	C12ORF56	0.315544140452065	0.0149152394886277
165833	Mobiluncus mulieris	C12ORF57	-0.105322536143989	0.427253638059744
165834	Mobiluncus mulieris	C12ORF60	-0.228975186275128	0.0810861579916888
165835	Mobiluncus mulieris	C12ORF62	0.0701141983864922	0.597718337893448
165836	Mobiluncus mulieris	C12ORF65	-0.0294007768902806	0.825055468572313
165837	Mobiluncus mulieris	C12ORF66	0.22625289211862	0.0848668262563681
165838	Mobiluncus mulieris	C12ORF67	0.114578336276114	0.387525765215314
165839	Mobiluncus mulieris	C12ORF68	-0.0185116002642507	0.889323834038437
165840	Mobiluncus mulieris	C12ORF72	0.128250302484352	0.333025872683699
165841	Mobiluncus mulieris	C12ORF73	0.0385355861710056	0.771990749115043
165842	Mobiluncus mulieris	C12ORF76	-0.116151217344318	0.380999726219115
165843	Mobiluncus mulieris	C12ORF77	0.0269204644365738	0.839610006791244
165844	Mobiluncus mulieris	C12ORF8	-0.103749655075784	0.434226925487663
165845	Mobiluncus mulieris	C13ORF1	0.08390715544613	0.527498665473022
165846	Mobiluncus mulieris	C13ORF15	0.0341799155205937	0.797179833495534
165847	Mobiluncus mulieris	C13ORF18	-0.0989100210197712	0.456079983839097
165848	Mobiluncus mulieris	C13ORF23	0.123773640982539	0.350314385272618
165849	Mobiluncus mulieris	C13ORF25	0.165696970992754	0.20976872076524
165850	Mobiluncus mulieris	C13ORF27	0.0557767824955529	0.674785157490793
165851	Mobiluncus mulieris	C13ORF29	0.114759822553215	0.386769393642897
165852	Mobiluncus mulieris	C13ORF3	-0.0338169429663927	0.799288624402877
165853	Mobiluncus mulieris	C13ORF31	-0.0137324616339376	0.917781241931985
165854	Mobiluncus mulieris	C13ORF33	0.0539619197245479	0.684803667687208
165855	Mobiluncus mulieris	C13ORF34	-0.049606249074136	0.709066531377941
165856	Mobiluncus mulieris	C13ORF37	-0.073320455948601	0.581031372048172
165857	Mobiluncus mulieris	C13ORF7	-0.0408344123476119	0.758788434112005
165858	Mobiluncus mulieris	C14ORF1	0.0226857846375622	0.864580463929142
165859	Mobiluncus mulieris	C14ORF100	-0.0536594425960471	0.686478736979538
165860	Mobiluncus mulieris	C14ORF101	-0.0231697480431635	0.861719547604146
165861	Mobiluncus mulieris	C14ORF102	-0.1459149667888	0.270145256144605
165862	Mobiluncus mulieris	C14ORF104	0.151359555101815	0.252479748817353
165863	Mobiluncus mulieris	C14ORF105	-0.00816688246952239	0.951048768163008
165864	Mobiluncus mulieris	C14ORF106	0.0287353272075788	0.828954816441931
165865	Mobiluncus mulieris	C14ORF109	-0.059104030909062	0.656563885698928
165866	Mobiluncus mulieris	C14ORF11	-0.0296427585930813	0.823638559778657
165867	Mobiluncus mulieris	C14ORF112	0.23714206874465	0.0705378068574204
165868	Mobiluncus mulieris	C14ORF118	-0.0992729935739722	0.454420411568365
165869	Mobiluncus mulieris	C14ORF119	0.0921345333413526	0.487660168078093
165870	Mobiluncus mulieris	C14ORF121	0.0252265925169692	0.849580773990773
165871	Mobiluncus mulieris	C14ORF124	0.154686803515324	0.242078773760954
165872	Mobiluncus mulieris	C14ORF125	0.155412748623726	0.239849045496235
165873	Mobiluncus mulieris	C14ORF126	-0.116937657878421	0.377761491256406
165874	Mobiluncus mulieris	C14ORF128	-0.0982445713370693	0.459131132491894
165875	Mobiluncus mulieris	C14ORF129	-0.0095582772606262	0.942721872373061
165876	Mobiluncus mulieris	C14ORF131	-0.099938443256674	0.451386485173608
165877	Mobiluncus mulieris	C14ORF132	0.0704771709406932	0.595818644292743
165878	Mobiluncus mulieris	C14ORF133	0.10568550869819	0.425653485852497
165879	Mobiluncus mulieris	C14ORF135	0.0271019507136743	0.838543165986205
165880	Mobiluncus mulieris	C14ORF138	0.0500297170540372	0.706694526328838
165881	Mobiluncus mulieris	C14ORF139	-0.0828787332092272	0.532589588685334
165882	Mobiluncus mulieris	C14ORF142	-0.0570471864352564	0.667805308739315
165883	Mobiluncus mulieris	C14ORF143	0.0364182462714998	0.784207989827662
165884	Mobiluncus mulieris	C14ORF147	-0.0165152512161453	0.901196318517876
165885	Mobiluncus mulieris	C14ORF149	0.161825263747944	0.220764420049578
165886	Mobiluncus mulieris	C14ORF153	0.224014561367714	0.0880781836650333
165887	Mobiluncus mulieris	C14ORF156	0.113489418613511	0.392082398623555
165888	Mobiluncus mulieris	C14ORF159	-0.0476099000260305	0.720285525050059
165889	Mobiluncus mulieris	C14ORF162	-0.0196005179268537	0.882857934603028
165890	Mobiluncus mulieris	C14ORF165	-0.0137929570596378	0.91742030365751
165891	Mobiluncus mulieris	C14ORF166	-0.129944174403956	0.326626595624232
165892	Mobiluncus mulieris	C14ORF166B	0.011675617160132	0.930062486563468
165893	Mobiluncus mulieris	C14ORF167	0.0456740464036252	0.731220852644102
165894	Mobiluncus mulieris	C14ORF169	-0.0609793891057672	0.646379814368576
165895	Mobiluncus mulieris	C14ORF173	-0.170839082177268	0.195769917547239
165896	Mobiluncus mulieris	C14ORF174	0.0796119802214183	0.548919608958005
165897	Mobiluncus mulieris	C14ORF176	0.033574961263592	0.800695277986834
165898	Mobiluncus mulieris	C14ORF178	0.0848750822573327	0.522729380080621
165899	Mobiluncus mulieris	C14ORF179	-0.161099318639542	0.222870083062476
165900	Mobiluncus mulieris	C14ORF180	-0.103749655075784	0.434226925487663
165901	Mobiluncus mulieris	C14ORF181	-0.0858430090685353	0.517981751225352
165902	Mobiluncus mulieris	C14ORF19	0.107379380617794	0.418231279161388
165903	Mobiluncus mulieris	C14ORF2	-0.0263155101795721	0.843168204558102
165904	Mobiluncus mulieris	C14ORF21	0.107742353171995	0.41665051438555
165905	Mobiluncus mulieris	C14ORF28	0.00157288106820431	0.990566804764827
165906	Mobiluncus mulieris	C14ORF32	-0.0468839549176285	0.724379885373427
165907	Mobiluncus mulieris	C14ORF37	0.0189955636698521	0.886449190537753
165908	Mobiluncus mulieris	C14ORF38	-0.139683937941683	0.291352262338168
165909	Mobiluncus mulieris	C14ORF4	-0.190016132124221	0.14944825672582
165910	Mobiluncus mulieris	C14ORF43	0.0971556536744664	0.464147843388528
165911	Mobiluncus mulieris	C14ORF45	0.0658795185874806	0.620076289552269
165912	Mobiluncus mulieris	C14ORF65	0.0313366305126859	0.813736103958839
165913	Mobiluncus mulieris	C14ORF72	-0.00574706544151576	0.965542207205201
165914	Mobiluncus mulieris	C14ORF73	-0.072594510840199	0.584790921019562
165915	Mobiluncus mulieris	C14ORF78	0.0360552737172988	0.786307672340225
165916	Mobiluncus mulieris	C14ORF80	-0.162188236302145	0.219716811964468
165917	Mobiluncus mulieris	C14ORF82	0.199453418533447	0.12989551868609
165918	Mobiluncus mulieris	C14ORF85	0.184087580405605	0.162801892327336
165919	Mobiluncus mulieris	C14ORF93	-0.0494247627970355	0.710083947655532
165920	Mobiluncus mulieris	C15ORF17	-0.0661819957159814	0.618467575811565
165921	Mobiluncus mulieris	C15ORF2	0.151057077973314	0.253440097148577
165922	Mobiluncus mulieris	C15ORF20	0.224438029347615	0.0874634251425243
165923	Mobiluncus mulieris	C15ORF21	-0.06932775785239	0.601843500544136
165924	Mobiluncus mulieris	C15ORF23	0.170536605048768	0.19657444661178
165925	Mobiluncus mulieris	C15ORF24	-0.172653944948273	0.190992044952384
165926	Mobiluncus mulieris	C15ORF27	0.366783766020105	0.00427188223380033
165927	Mobiluncus mulieris	C15ORF29	0.0614633525113685	0.64376200738827
165928	Mobiluncus mulieris	C15ORF34	0.00967926811202654	0.941998069556133
165929	Mobiluncus mulieris	C15ORF37	-0.0197820042039542	0.881781011329575
165930	Mobiluncus mulieris	C15ORF38	0.124741567793742	0.346530169561212
165931	Mobiluncus mulieris	C15ORF39	-0.0388380632995065	0.770249836498426
165932	Mobiluncus mulieris	C15ORF40	0.119115493203627	0.368880604363662
165933	Mobiluncus mulieris	C15ORF41	0.0908641294016491	0.493706662668426
165934	Mobiluncus mulieris	C15ORF44	0.139562947090283	0.291774540627022
165935	Mobiluncus mulieris	C15ORF48	-0.113307932336411	0.392844900928575
165936	Mobiluncus mulieris	C15ORF51	-0.145612489660299	0.271150276775471
165937	Mobiluncus mulieris	C15ORF52	0.0840886417232305	0.52660278186446
165938	Mobiluncus mulieris	C15ORF54	-0.0603744348487655	0.649658072370795
165939	Mobiluncus mulieris	C15ORF57	-0.170294623345967	0.197219764861526
165940	Mobiluncus mulieris	C15ORF59	-0.134420835905769	0.310091412905261
165941	Mobiluncus mulieris	C15ORF60	0.0398664855364093	0.764339205568269
165942	Mobiluncus mulieris	C15ORF62	-0.0504531850339383	0.704325290524577
165943	Mobiluncus mulieris	C15ORF63	0.243373097591767	0.0632511728229586
165944	Mobiluncus mulieris	C16ORF13	-0.141740782415489	0.284234735226987
165945	Mobiluncus mulieris	C16ORF30	0.0732599605229008	0.5813442468569
165946	Mobiluncus mulieris	C16ORF33	-0.0508766530138395	0.701958844249721
165947	Mobiluncus mulieris	C16ORF35	-0.106048481252391	0.424056744222144
165948	Mobiluncus mulieris	C16ORF38	-0.141619791564088	0.284650214179966
165949	Mobiluncus mulieris	C16ORF42	-0.231636985005935	0.0775194188541833
165950	Mobiluncus mulieris	C16ORF45	-0.198666977999345	0.13144705938827
165951	Mobiluncus mulieris	C16ORF48	0.0542643968530488	0.683130105856294
165952	Mobiluncus mulieris	C16ORF5	-0.0191165545212524	0.885730755375473
165953	Mobiluncus mulieris	C16ORF50	0.120083420014829	0.364974471026477
165954	Mobiluncus mulieris	C16ORF53	0.000544458831301493	0.996734598009717
165955	Mobiluncus mulieris	C16ORF54	-0.101450828899178	0.44453286216242
165956	Mobiluncus mulieris	C16ORF56	-0.167995797169361	0.203425674964314
165957	Mobiluncus mulieris	C16ORF57	-0.0209919127179575	0.874607050926376
165958	Mobiluncus mulieris	C16ORF58	0.107681857746295	0.416913736669121
165959	Mobiluncus mulieris	C16ORF59	-0.0118571034372325	0.928978152895534
165960	Mobiluncus mulieris	C16ORF61	0.105201545292588	0.427787779218917
165961	Mobiluncus mulieris	C16ORF62	0.0370836959542017	0.780362550682252
165962	Mobiluncus mulieris	C16ORF63	0.191528517766725	0.14617580812003
165963	Mobiluncus mulieris	C16ORF67	-0.0417418437331144	0.753595546185594
165964	Mobiluncus mulieris	C16ORF68	-0.170294623345967	0.197219764861526
165965	Mobiluncus mulieris	C16ORF69	0.0295822631673811	0.823992734705901
165966	Mobiluncus mulieris	C16ORF7	-0.105201545292588	0.427787779218916
165967	Mobiluncus mulieris	C16ORF70	0.013490479931137	0.919225159262687
165968	Mobiluncus mulieris	C16ORF72	0.0320625756210879	0.809500953541447
165969	Mobiluncus mulieris	C16ORF73	0.18965315957002	0.15024167892239
165970	Mobiluncus mulieris	C16ORF75	-0.214456284107088	0.102876879753793
165971	Mobiluncus mulieris	C16ORF79	0.114275859147613	0.388788333347666
165972	Mobiluncus mulieris	C16ORF80	-0.17888497379539	0.175224677782783
165973	Mobiluncus mulieris	C16ORF87	0.0643671329449765	0.628146309400326
165974	Mobiluncus mulieris	C16ORF88	0.00387170724481061	0.976782490888926
165975	Mobiluncus mulieris	C16ORF89	0.0487593131143337	0.713818767694036
165976	Mobiluncus mulieris	C16ORF91	-0.0615238479370687	0.64343508299043
165977	Mobiluncus mulieris	C16ORF93	0.0421048162873154	0.751521410285767
165978	Mobiluncus mulieris	C17ORF100	0.045250578423724	0.733620146290719
165979	Mobiluncus mulieris	C17ORF101	0.0281303729505771	0.832503244032449
165980	Mobiluncus mulieris	C17ORF102	0.114578336276114	0.387525765215314
165981	Mobiluncus mulieris	C17ORF106	0.243494088443168	0.0631159217455158
165982	Mobiluncus mulieris	C17ORF37	-0.112158519248107	0.397694362892047
165983	Mobiluncus mulieris	C17ORF38	0.0799749527756192	0.547093352764841
165984	Mobiluncus mulieris	C17ORF39	0.214940247512689	0.102084063926716
165985	Mobiluncus mulieris	C17ORF41	-0.00943728640922587	0.943445721233515
165986	Mobiluncus mulieris	C17ORF42	-0.0332724841350912	0.802454479576912
165987	Mobiluncus mulieris	C17ORF44	0.0888072849278435	0.503578421849887
165988	Mobiluncus mulieris	C17ORF45	-0.240227335455359	0.0668502883247845
165989	Mobiluncus mulieris	C17ORF46	-0.163942603647449	0.214702339350689
165990	Mobiluncus mulieris	C17ORF47	0.212338944207582	0.106401614214682
165991	Mobiluncus mulieris	C17ORF48	0.0669684362500836	0.614293256798483
165992	Mobiluncus mulieris	C17ORF49	0.04742841374893	0.721308388594565
165993	Mobiluncus mulieris	C17ORF51	-0.00774341448962123	0.953584114829943
165994	Mobiluncus mulieris	C17ORF53	-0.150996582547614	0.253632463526283
165995	Mobiluncus mulieris	C17ORF55	0.0715660886032962	0.590135709533667
165996	Mobiluncus mulieris	C17ORF56	0.0287958226332789	0.828600159215296
165997	Mobiluncus mulieris	C17ORF58	0.21506123836409	0.101886601465067
165998	Mobiluncus mulieris	C17ORF59	-0.0565027276039549	0.670793291422313
165999	Mobiluncus mulieris	C17ORF60	-0.037930631914004	0.775475920541881
166000	Mobiluncus mulieris	C17ORF61	0.0099212498148272	0.940550604372565
166001	Mobiluncus mulieris	C17ORF62	-0.165696970992754	0.20976872076524
166002	Mobiluncus mulieris	C17ORF63	0.19334338053773	0.14231968255117
166003	Mobiluncus mulieris	C17ORF66	-0.170355118771667	0.19705829397079
166004	Mobiluncus mulieris	C17ORF67	0.204595529717961	0.12008983373517
166005	Mobiluncus mulieris	C17ORF68	-0.058015113246459	0.662505998937641
166006	Mobiluncus mulieris	C17ORF69	0.197699051188142	0.133375795150835
166007	Mobiluncus mulieris	C17ORF70	0.0653350597561791	0.622976434985852
166008	Mobiluncus mulieris	C17ORF71	-0.0312761350869857	0.814089274339963
166009	Mobiluncus mulieris	C17ORF74	0.0283723546533778	0.831083470113227
166010	Mobiluncus mulieris	C17ORF75	0.0610398845314673	0.646052354509563
166011	Mobiluncus mulieris	C17ORF77	0.19316189426063	0.142701838336389
166012	Mobiluncus mulieris	C17ORF78	-0.237384050447451	0.070242843417021
166013	Mobiluncus mulieris	C17ORF79	-0.0254080787940697	0.848511327758445
166014	Mobiluncus mulieris	C17ORF80	-0.120930355974632	0.361577319169811
166015	Mobiluncus mulieris	C17ORF81	-0.0408344123476119	0.758788434112005
166016	Mobiluncus mulieris	C17ORF82	0.13877650655618	0.294529104148046
166017	Mobiluncus mulieris	C17ORF85	0.189108700738718	0.15143766818778
166018	Mobiluncus mulieris	C17ORF86	-0.271140497988143	0.0377835772135348
166019	Mobiluncus mulieris	C17ORF87	0.0188745728184517	0.887167716553011
166020	Mobiluncus mulieris	C17ORF88	-0.157106620543331	0.234701272602725
166021	Mobiluncus mulieris	C17ORF89	0.00435567065041194	0.973881255476245
166022	Mobiluncus mulieris	C17ORF90	-0.024440151982867	0.854218131120967
166023	Mobiluncus mulieris	C17ORF91	0.083544182891929	0.529292699598855
166024	Mobiluncus mulieris	C17ORF95	0.142829700078092	0.280513408675461
166025	Mobiluncus mulieris	C17ORF96	-0.059829976017464	0.652614162896484
166026	Mobiluncus mulieris	C17ORF97	-0.27362081044185	0.0359977630567272
166027	Mobiluncus mulieris	C17ORF98	-0.124378595239541	0.347946270797561
166028	Mobiluncus mulieris	C18ORF1	-0.188927214461618	0.151837895780976
166029	Mobiluncus mulieris	C18ORF10	-0.0823947698036259	0.534993663597984
166030	Mobiluncus mulieris	C18ORF18	0.0137929570596378	0.917420303657511
166031	Mobiluncus mulieris	C18ORF19	0.185720956899509	0.159038423931455
166032	Mobiluncus mulieris	C18ORF20	-0.0379911273397041	0.775127203987638
166033	Mobiluncus mulieris	C18ORF21	0.025166097091269	0.849937316049125
166034	Mobiluncus mulieris	C18ORF22	-0.0869924221568385	0.512372277681217
166035	Mobiluncus mulieris	C18ORF25	0.254080787940697	0.0521525891161936
166036	Mobiluncus mulieris	C18ORF26	0.14942370147941	0.258668739060971
166037	Mobiluncus mulieris	C18ORF32	0.0200239859067549	0.880345444844592
166038	Mobiluncus mulieris	C18ORF34	0.0949173229235602	0.474552604422527
166039	Mobiluncus mulieris	C18ORF45	-0.0220203349548604	0.868517039639497
166040	Mobiluncus mulieris	C18ORF51	-0.304896945528836	0.0188715509209861
166041	Mobiluncus mulieris	C18ORF54	-0.0305501899785838	0.818330169222596
166042	Mobiluncus mulieris	C18ORF55	-0.0640646558164756	0.629765559392523
166043	Mobiluncus mulieris	C18ORF56	0.0522680478049433	0.694203268625808
166044	Mobiluncus mulieris	C18ORF58	0.173016917502474	0.190046582726452
166045	Mobiluncus mulieris	C18ORF62	-0.0781600900046143	0.556253778742716
166046	Mobiluncus mulieris	C18ORF8	0.0366602279743005	0.782809049508785
166047	Mobiluncus mulieris	C19ORF10	0.139925919644484	0.290508906161593
166048	Mobiluncus mulieris	C19ORF12	-0.0901986797189473	0.49688939096572
166049	Mobiluncus mulieris	C19ORF16	-0.103568168798684	0.43503563303615
166050	Mobiluncus mulieris	C19ORF18	0.22250217572521	0.0903014731033367
166051	Mobiluncus mulieris	C19ORF2	0.134420835905769	0.310091412905261
166052	Mobiluncus mulieris	C19ORF21	0.00411368894761128	0.975331833471944
166053	Mobiluncus mulieris	C19ORF22	0.0399874763878096	0.763644707792614
166054	Mobiluncus mulieris	C19ORF24	-0.0255895650711702	0.847442152896568
166055	Mobiluncus mulieris	C19ORF26	-0.106895417212193	0.420344303239667
166056	Mobiluncus mulieris	C19ORF28	0.203325125778257	0.122458240203853
166057	Mobiluncus mulieris	C19ORF29	0.0679968584869864	0.608852848913496
166058	Mobiluncus mulieris	C19ORF29OS	0.084633100554532	0.523919677072669
166059	Mobiluncus mulieris	C19ORF31	0.202599180669855	0.123827472839411
166060	Mobiluncus mulieris	C19ORF33	0.117421621284022	0.375776962243467
166061	Mobiluncus mulieris	C19ORF34	-0.139441956238882	0.292197219074655
166062	Mobiluncus mulieris	C19ORF35	0.0391405404280073	0.768510050053691
166063	Mobiluncus mulieris	C19ORF38	0.0265574918823728	0.841744547302644
166064	Mobiluncus mulieris	C19ORF4	0.191044554361124	0.147217131207937
166065	Mobiluncus mulieris	C19ORF42	-0.0776156311733128	0.559016034836274
166066	Mobiluncus mulieris	C19ORF43	-0.104294113907086	0.431805882354379
166067	Mobiluncus mulieris	C19ORF44	-0.072231538285998	0.586674814440244
166068	Mobiluncus mulieris	C19ORF47	-0.191770499469526	0.145657208598798
166069	Mobiluncus mulieris	C19ORF48	0.0328490161551901	0.804918998131574
166070	Mobiluncus mulieris	C19ORF50	-0.348695633735756	0.00679768971538732
166071	Mobiluncus mulieris	C19ORF52	-0.102781728264582	0.438549794967607
166072	Mobiluncus mulieris	C19ORF53	-0.0661215002902813	0.618789176516456
166073	Mobiluncus mulieris	C19ORF54	-0.118450043520925	0.37158069607134
166074	Mobiluncus mulieris	C19ORF55	0.116393199047119	0.380001583839954
166075	Mobiluncus mulieris	C19ORF56	-0.00822737789522255	0.950686614567506
166076	Mobiluncus mulieris	C19ORF59	-0.0609793891057672	0.646379814368576
166077	Mobiluncus mulieris	C19ORF6	-0.134057863351567	0.311411695120205
166078	Mobiluncus mulieris	C19ORF60	0.159102969591436	0.228732667348894
166079	Mobiluncus mulieris	C19ORF61	-0.186628388285012	0.156975500178092
166080	Mobiluncus mulieris	C19ORF62	-0.148637260945307	0.26121200360498
166081	Mobiluncus mulieris	C19ORF63	-0.132908450263264	0.31561635693196
166082	Mobiluncus mulieris	C19ORF64	0.0203869584609559	0.878192814055265
166083	Mobiluncus mulieris	C19ORF66	-0.1457939759374	0.270546965595146
166084	Mobiluncus mulieris	C19ORF70	0.098123580485669	0.459687080219358
166085	Mobiluncus mulieris	C19ORF71	0.000846935959802322	0.994920505389199
166086	Mobiluncus mulieris	C1D	0.0620683067683702	0.640495792401035
166087	Mobiluncus mulieris	C1GALT1	0.064185646667876	0.629117650978123
166088	Mobiluncus mulieris	C1GALT1C1	0.180881322843496	0.17037885397036
166089	Mobiluncus mulieris	C1ORF100	0.0202054721838554	0.879269020866807
166090	Mobiluncus mulieris	C1ORF103	0.0895937254619456	0.499791989201625
166091	Mobiluncus mulieris	C1ORF104	0.286082868136084	0.0280518777293495
166092	Mobiluncus mulieris	C1ORF106	-0.0880208443937413	0.50737954328919
166093	Mobiluncus mulieris	C1ORF107	-0.252144934318291	0.054032329649021
166094	Mobiluncus mulieris	C1ORF108	0.0457950372550255	0.730535808776164
166095	Mobiluncus mulieris	C1ORF109	0.0697512258322912	0.599620705556405
166096	Mobiluncus mulieris	C1ORF112	-0.0565027276039549	0.670793291422313
166097	Mobiluncus mulieris	C1ORF113	-0.174045339739377	0.187386007150366
166098	Mobiluncus mulieris	C1ORF114	0.28469147334498	0.0288587635540773
166099	Mobiluncus mulieris	C1ORF115	-0.157348602246131	0.23397214221575
166100	Mobiluncus mulieris	C1ORF116	0.165333998438553	0.210782855642773
166101	Mobiluncus mulieris	C1ORF118	-0.124318099813841	0.348182635382139
166102	Mobiluncus mulieris	C1ORF120	-0.0260130330510713	0.844948477390642
166103	Mobiluncus mulieris	C1ORF122	-0.301751183392427	0.0201990514967128
166104	Mobiluncus mulieris	C1ORF123	-0.0279488866734766	0.833568423879582
166105	Mobiluncus mulieris	C1ORF124	-0.0808823841611217	0.542540559646566
166106	Mobiluncus mulieris	C1ORF127	-0.0694487487037904	0.601208047239368
166107	Mobiluncus mulieris	C1ORF128	0.145612489660299	0.271150276775472
166108	Mobiluncus mulieris	C1ORF130	-0.0468234594919284	0.724721430565679
166109	Mobiluncus mulieris	C1ORF131	-0.117482116709722	0.375529337503653
166110	Mobiluncus mulieris	C1ORF132	0.199755895661948	0.129302471041136
166111	Mobiluncus mulieris	C1ORF133	-0.12395512725964	0.349602908423651
166112	Mobiluncus mulieris	C1ORF135	-0.215000742938389	0.101985295670136
166113	Mobiluncus mulieris	C1ORF137	0.0603744348487655	0.649658072370795
166114	Mobiluncus mulieris	C1ORF138	0.0898962025904464	0.49833959600841
166115	Mobiluncus mulieris	C1ORF140	0.104657086461287	0.430196092727398
166116	Mobiluncus mulieris	C1ORF144	-0.138353038576279	0.296019335012377
166117	Mobiluncus mulieris	C1ORF147	0.26261064296442	0.04449359571575
166118	Mobiluncus mulieris	C1ORF149	-0.0205684447380564	0.877116826317772
166119	Mobiluncus mulieris	C1ORF150	0.107984334874796	0.415598579976452
166120	Mobiluncus mulieris	C1ORF151	0.162127740876444	0.219891171704592
166121	Mobiluncus mulieris	C1ORF152	0.0892307529077446	0.501537743480542
166122	Mobiluncus mulieris	C1ORF156	0.0647906009248776	0.625882284397341
166123	Mobiluncus mulieris	C1ORF161	0.128068816207251	0.333716150415259
166124	Mobiluncus mulieris	C1ORF162	-0.197215087782541	0.134348120925247
166125	Mobiluncus mulieris	C1ORF163	0.00332724841350912	0.980046736281222
166126	Mobiluncus mulieris	C1ORF165	-0.126616925990447	0.33927067698567
166127	Mobiluncus mulieris	C1ORF166	-0.120869860548931	0.361819331007395
166128	Mobiluncus mulieris	C1ORF170	0.035026851480396	0.79226494662752
166129	Mobiluncus mulieris	C1ORF172	0.0390800450023071	0.768857916861749
166130	Mobiluncus mulieris	C1ORF173	0.170718091325868	0.196091446810961
166131	Mobiluncus mulieris	C1ORF174	-0.0412578803275131	0.75636375279872
166132	Mobiluncus mulieris	C1ORF177	0.0570471864352564	0.667805308739315
166133	Mobiluncus mulieris	C1ORF183	-0.147790324985505	0.263969665231115
166134	Mobiluncus mulieris	C1ORF185	-0.0606769119772663	0.64801811301522
166135	Mobiluncus mulieris	C1ORF186	0.0557767824955529	0.674785157490793
166136	Mobiluncus mulieris	C1ORF187	-0.0584990766520604	0.65986247876547
166137	Mobiluncus mulieris	C1ORF188	0.0713846023261957	0.591081176076443
166138	Mobiluncus mulieris	C1ORF19	-0.100422406662275	0.449187018768973
166139	Mobiluncus mulieris	C1ORF190	0.188866719035918	0.151971479045499
166140	Mobiluncus mulieris	C1ORF192	0.155533739475126	0.239478798742324
166141	Mobiluncus mulieris	C1ORF194	0.117421621284022	0.375776962243467
166142	Mobiluncus mulieris	C1ORF198	0.0911061111044498	0.492551946298213
166143	Mobiluncus mulieris	C1ORF200	0.142648213800991	0.2811313822734
166144	Mobiluncus mulieris	C1ORF201	-0.1093152342402	0.409840297108803
166145	Mobiluncus mulieris	C1ORF203	0.270596039156842	0.0381852464470924
166146	Mobiluncus mulieris	C1ORF204	-0.0174226826016478	0.89579690841318
166147	Mobiluncus mulieris	C1ORF21	-0.0115546263087317	0.930785446015897
166148	Mobiluncus mulieris	C1ORF210	0.154384326386823	0.243012003313514
166149	Mobiluncus mulieris	C1ORF212	-0.00163337649390448	0.990204006980487
166150	Mobiluncus mulieris	C1ORF213	-0.037204686805602	0.77966393851732
166151	Mobiluncus mulieris	C1ORF215	0.259222899125211	0.0474168203201316
166152	Mobiluncus mulieris	C1ORF216	-0.130609624086658	0.324134016002209
166153	Mobiluncus mulieris	C1ORF218	0.280577784397369	0.0313588948039514
166154	Mobiluncus mulieris	C1ORF222	0.023714206874465	0.858503128033044
166155	Mobiluncus mulieris	C1ORF226	0.0294007768902806	0.825055468572313
166156	Mobiluncus mulieris	C1ORF24	0.025892042199671	0.845660802920765
166157	Mobiluncus mulieris	C1ORF25	0.050332194182538	0.705001931279877
166158	Mobiluncus mulieris	C1ORF26	0.0333934749864915	0.801750681459501
166159	Mobiluncus mulieris	C1ORF27	0.0373256776570023	0.778965499531982
166160	Mobiluncus mulieris	C1ORF31	-0.0290378043360796	0.827181871057369
166161	Mobiluncus mulieris	C1ORF35	-0.0111311583288305	0.933316238139961
166162	Mobiluncus mulieris	C1ORF38	-0.18620492030511	0.157935727039499
166163	Mobiluncus mulieris	C1ORF41	-0.088262826096542	0.506208407510782
166164	Mobiluncus mulieris	C1ORF43	-0.129157733869854	0.329587954734873
166165	Mobiluncus mulieris	C1ORF50	0.082455265229326	0.534692863190355
166166	Mobiluncus mulieris	C1ORF52	0.217481055392096	0.0979991793632445
166167	Mobiluncus mulieris	C1ORF53	-0.0211129035693579	0.873890196610471
166168	Mobiluncus mulieris	C1ORF54	-0.0336354566892922	0.800343555416915
166169	Mobiluncus mulieris	C1ORF55	0.0990915072968717	0.455249783261059
166170	Mobiluncus mulieris	C1ORF56	0.118994502352226	0.369370644401466
166171	Mobiluncus mulieris	C1ORF57	-0.0459160281064259	0.72985097407728
166172	Mobiluncus mulieris	C1ORF58	0.17144403643427	0.194167912534424
166173	Mobiluncus mulieris	C1ORF59	-0.0538409288731476	0.68547351490884
166174	Mobiluncus mulieris	C1ORF61	0.0479123771545313	0.718581835689864
166175	Mobiluncus mulieris	C1ORF62	0.0905616522731483	0.495152039142004
166176	Mobiluncus mulieris	C1ORF63	0.046702468640528	0.725404680883867
166177	Mobiluncus mulieris	C1ORF64	-0.0125830485456345	0.924642121178397
166178	Mobiluncus mulieris	C1ORF66	-0.15692513426623	0.235249147261173
166179	Mobiluncus mulieris	C1ORF69	0.0378096410626037	0.776173485812944
166180	Mobiluncus mulieris	C1ORF71	0.334600199547617	0.00959058571777038
166181	Mobiluncus mulieris	C1ORF74	0.0635201969851741	0.632684574318376
166182	Mobiluncus mulieris	C1ORF77	-0.256924072948604	0.0494885561608442
166183	Mobiluncus mulieris	C1ORF83	0.0169992146217466	0.898316063577931
166184	Mobiluncus mulieris	C1ORF84	0.124378595239541	0.347946270797561
166185	Mobiluncus mulieris	C1ORF85	-0.217360064540696	0.098190770164729
166186	Mobiluncus mulieris	C1ORF86	-0.140954341881386	0.2869424948268
166187	Mobiluncus mulieris	C1ORF87	0.0384750907453055	0.772339066068537
166188	Mobiluncus mulieris	C1ORF88	0.037930631914004	0.77547592054188
166189	Mobiluncus mulieris	C1ORF89	-0.172351467819772	0.191782500358239
166190	Mobiluncus mulieris	C1ORF9	0.0962482222889638	0.46835101989178
166191	Mobiluncus mulieris	C1ORF91	0.014216425039539	0.914894203643973
166192	Mobiluncus mulieris	C1ORF93	-0.0551113328128511	0.678452213047775
166193	Mobiluncus mulieris	C1ORF95	0.0135509753568371	0.918864155438998
166194	Mobiluncus mulieris	C1ORF96	0.00919530470642521	0.944893554764656
166195	Mobiluncus mulieris	C1ORF97	0.0782810808560146	0.555640825317089
166196	Mobiluncus mulieris	C1QA	-0.0724130245630985	0.585732525512015
166197	Mobiluncus mulieris	C1QB	0.0408344123476119	0.758788434112005
166198	Mobiluncus mulieris	C1QBP	-0.231636985005935	0.0775194188541833
166199	Mobiluncus mulieris	C1QC	-0.0654560506075794	0.622331463993657
166200	Mobiluncus mulieris	C1QL1	-0.063822674113675	0.631062208049772
166201	Mobiluncus mulieris	C1QL3	-0.278157967369363	0.032912270464669
166202	Mobiluncus mulieris	C1QL4	0.0238351977258653	0.857788676582935
166203	Mobiluncus mulieris	C1QTNF1	-0.0340589246691934	0.797882604492666
166204	Mobiluncus mulieris	C1QTNF4	-0.101208847196377	0.445625541689341
166205	Mobiluncus mulieris	C1QTNF5	-0.0972161491001665	0.463868360339963
166206	Mobiluncus mulieris	C1QTNF6	-0.0919530470642521	0.488521564125581
166207	Mobiluncus mulieris	C1QTNF7	-0.0880813398194415	0.507086629556496
166208	Mobiluncus mulieris	C1QTNF9B	-0.0072594510840199	0.95648221240486
166209	Mobiluncus mulieris	C1R	-0.313305809701159	0.0156820188738728
166210	Mobiluncus mulieris	C1RL	-0.145491498808899	0.271552982304199
166211	Mobiluncus mulieris	C1S	-0.0602534439973652	0.650314519618507
166212	Mobiluncus mulieris	C2	-0.0399269809621095	0.763991933578129
166213	Mobiluncus mulieris	C20ORF100	0.0611003799571675	0.645724961397877
166214	Mobiluncus mulieris	C20ORF103	0.10580649954959	0.425120859457481
166215	Mobiluncus mulieris	C20ORF107	-0.0798539619242189	0.547701779465327
166216	Mobiluncus mulieris	C20ORF108	0.108286812003297	0.414285811604143
166217	Mobiluncus mulieris	C20ORF11	0.0566842138810554	0.669796731176554
166218	Mobiluncus mulieris	C20ORF111	0.152871940744319	0.247715058454585
166219	Mobiluncus mulieris	C20ORF112	0.272168920225046	0.0370344126582959
166220	Mobiluncus mulieris	C20ORF114	0.000846935959802322	0.994920505389199
166221	Mobiluncus mulieris	C20ORF117	-0.17162552271137	0.193689142513674
166222	Mobiluncus mulieris	C20ORF118	-0.153537390427021	0.245638130493667
166223	Mobiluncus mulieris	C20ORF12	0.130488633235258	0.324586312996221
166224	Mobiluncus mulieris	C20ORF127	-0.0545668739815496	0.681458058618347
166225	Mobiluncus mulieris	C20ORF132	-0.0324860436009891	0.807032946415481
166226	Mobiluncus mulieris	C20ORF151	0.211310521970679	0.108146904972424
166227	Mobiluncus mulieris	C20ORF160	-0.123350173002638	0.351977971266897
166228	Mobiluncus mulieris	C20ORF177	-0.129097238444154	0.329816450582286
166229	Mobiluncus mulieris	C20ORF191	0.0961272314375635	0.468912989048893
166230	Mobiluncus mulieris	C20ORF194	0.0174226826016478	0.895796908413178
166231	Mobiluncus mulieris	C20ORF196	-0.0300662265729824	0.821160317999076
166232	Mobiluncus mulieris	C20ORF197	0.0558372779212531	0.674452159664112
166233	Mobiluncus mulieris	C20ORF199	0.070779648069194	0.594237616333772
166234	Mobiluncus mulieris	C20ORF20	-0.12776633907875	0.334868608148053
166235	Mobiluncus mulieris	C20ORF24	0.0293402814645804	0.825409782662434
166236	Mobiluncus mulieris	C20ORF27	-0.0271019507136743	0.838543165986205
166237	Mobiluncus mulieris	C20ORF29	-0.097397635377267	0.463030458805593
166238	Mobiluncus mulieris	C20ORF3	-0.154747298941024	0.241892422761893
166239	Mobiluncus mulieris	C20ORF30	-0.0454320647008246	0.732591565921447
166240	Mobiluncus mulieris	C20ORF4	0.0277674003963761	0.834633901162958
166241	Mobiluncus mulieris	C20ORF43	-0.147850820411205	0.2637720437271
166242	Mobiluncus mulieris	C20ORF45	0.213185880167384	0.10498070242114
166243	Mobiluncus mulieris	C20ORF52	-0.0618868204912697	0.64147494902761
166244	Mobiluncus mulieris	C20ORF55	0.0119175988629327	0.92861673676467
166245	Mobiluncus mulieris	C20ORF56	-0.0794304939443178	0.549833833873453
166246	Mobiluncus mulieris	C20ORF62	-0.00852985502372338	0.948875996757402
166247	Mobiluncus mulieris	C20ORF7	-0.0718080703060969	0.588876143341708
166248	Mobiluncus mulieris	C20ORF72	0.189411177867219	0.150772361255587
166249	Mobiluncus mulieris	C20ORF85	-0.0204474538866561	0.877834127040359
166250	Mobiluncus mulieris	C20ORF86	0.0347243743518952	0.794019351847653
166251	Mobiluncus mulieris	C20ORF91	-0.0522680478049433	0.694203268625809
166252	Mobiluncus mulieris	C20ORF94	-0.0341194200948935	0.797531199025548
166253	Mobiluncus mulieris	C20ORF96	-0.126495935139047	0.339736145052371
166254	Mobiluncus mulieris	C21ORF122	-0.0703561800892929	0.5964515777447
166255	Mobiluncus mulieris	C21ORF124	0.0166967374932458	0.900116072498564
166256	Mobiluncus mulieris	C21ORF126	-0.0545668739815496	0.681458058618347
166257	Mobiluncus mulieris	C21ORF128	0.0854195410886342	0.520056164365032
166258	Mobiluncus mulieris	C21ORF136	0.234722251716643	0.0735421438316211
166259	Mobiluncus mulieris	C21ORF2	-0.075861263828008	0.567960470019583
166260	Mobiluncus mulieris	C21ORF24	0.17156502728567	0.193848638678407
166261	Mobiluncus mulieris	C21ORF30	-0.29564114539671	0.0230049140896182
166262	Mobiluncus mulieris	C21ORF33	-0.0377491456369035	0.776522334399857
166263	Mobiluncus mulieris	C21ORF34	0.130730614938058	0.323682118763816
166264	Mobiluncus mulieris	C21ORF37	-0.0910456156787496	0.492840493192434
166265	Mobiluncus mulieris	C21ORF41	0.011675617160132	0.930062486563468
166266	Mobiluncus mulieris	C21ORF42	-0.00671499225271841	0.959743239802328
166267	Mobiluncus mulieris	C21ORF45	0.035752796588798	0.788058564775733
166268	Mobiluncus mulieris	C21ORF51	0.0656980323103801	0.621042368656568
166269	Mobiluncus mulieris	C21ORF55	0.132303496006263	0.317843844876653
166270	Mobiluncus mulieris	C21ORF57	0.169689669088965	0.198839660807032
166271	Mobiluncus mulieris	C21ORF58	0.216815605709394	0.0990565347421378
166272	Mobiluncus mulieris	C21ORF59	-0.139986415070184	0.290298317186796
166273	Mobiluncus mulieris	C21ORF63	-0.148697756371008	0.261015772511705
166274	Mobiluncus mulieris	C21ORF66	0.0143979113166395	0.913811843971358
166275	Mobiluncus mulieris	C21ORF69	-0.0332724841350912	0.802454479576912
166276	Mobiluncus mulieris	C21ORF7	-0.0406529260705114	0.759828291962241
166277	Mobiluncus mulieris	C21ORF70	-0.0562607459011542	0.672122915513877
166278	Mobiluncus mulieris	C21ORF71	-0.286627326967386	0.0277413340964826
166279	Mobiluncus mulieris	C21ORF74	-0.00840886417232305	0.949600213557452
166280	Mobiluncus mulieris	C21ORF81	0.0403504489420106	0.761562326962691
166281	Mobiluncus mulieris	C21ORF84	-0.14240623209819	0.281956745299927
166282	Mobiluncus mulieris	C21ORF86	-0.0603744348487655	0.649658072370795
166283	Mobiluncus mulieris	C21ORF87	-0.0729574833944	0.582909770276693
166284	Mobiluncus mulieris	C21ORF91	-0.141922268692589	0.283612266277331
166285	Mobiluncus mulieris	C21ORF96	0.0735624376514017	0.579780640570833
166286	Mobiluncus mulieris	C22ORF13	0.105080554441188	0.428322298629345
166287	Mobiluncus mulieris	C22ORF23	-0.034300906371994	0.796477222512494
166288	Mobiluncus mulieris	C22ORF24	-0.210100613456676	0.110228330942359
166289	Mobiluncus mulieris	C22ORF25	-0.122382246191436	0.355798699385158
166290	Mobiluncus mulieris	C22ORF26	0.196428647248439	0.135939514753098
166291	Mobiluncus mulieris	C22ORF27	0.0817293201209241	0.538307940070318
166292	Mobiluncus mulieris	C22ORF28	-0.10586699497529	0.424854688421851
166293	Mobiluncus mulieris	C22ORF29	-0.142466727523891	0.281750254720313
166294	Mobiluncus mulieris	C22ORF30	0.192738426280728	0.143596515976343
166295	Mobiluncus mulieris	C22ORF32	0.0574706544151576	0.665484857557811
166296	Mobiluncus mulieris	C22ORF33	-0.0984260576141698	0.458297898872851
166297	Mobiluncus mulieris	C22ORF34	0.188443251056017	0.152909001581603
166298	Mobiluncus mulieris	C22ORF39	-0.0606769119772663	0.64801811301522
166299	Mobiluncus mulieris	C22ORF40	-0.0420443208616153	0.751866978734936
166300	Mobiluncus mulieris	C22ORF9	-0.0690252807238892	0.603433422040095
166301	Mobiluncus mulieris	C2CD2	-0.095219800052061	0.473139310691266
166302	Mobiluncus mulieris	C2CD2L	-0.0218388486777599	0.869591206242452
166303	Mobiluncus mulieris	C2CD3	-0.0995149752767728	0.453315873263138
166304	Mobiluncus mulieris	C2CD4B	-0.197215087782541	0.134348120925247
166305	Mobiluncus mulieris	C2CD4C	0.1459754622145	0.269944550801459
166306	Mobiluncus mulieris	C2ORF14	0.00816688246952239	0.95104876816301
166307	Mobiluncus mulieris	C2ORF15	0.101087856344977	0.446172439579676
166308	Mobiluncus mulieris	C2ORF16	0.116332703621419	0.380250972637863
166309	Mobiluncus mulieris	C2ORF18	0.110888115308404	0.403094949254011
166310	Mobiluncus mulieris	C2ORF21	-0.0684203264668876	0.60661876563428
166311	Mobiluncus mulieris	C2ORF24	0.162551208856346	0.218672681719409
166312	Mobiluncus mulieris	C2ORF25	-0.241255757692261	0.0656560302232755
166313	Mobiluncus mulieris	C2ORF28	0.0242586657057665	0.855288993000698
166314	Mobiluncus mulieris	C2ORF29	-0.157832565651733	0.23251857258607
166315	Mobiluncus mulieris	C2ORF3	0.0528125066362448	0.691176889731461
166316	Mobiluncus mulieris	C2ORF30	0.0978211033571682	0.461078553209657
166317	Mobiluncus mulieris	C2ORF32	-0.0288563180589791	0.828245535995241
166318	Mobiluncus mulieris	C2ORF34	0.100240920385175	0.450011124322037
166319	Mobiluncus mulieris	C2ORF37	0.267208295317633	0.0407646653633628
166320	Mobiluncus mulieris	C2ORF40	-0.226918341801322	0.0839300907977368
166321	Mobiluncus mulieris	C2ORF42	-0.118934006926526	0.369615812089721
166322	Mobiluncus mulieris	C2ORF43	-0.0761032455308086	0.566722801507682
166323	Mobiluncus mulieris	C2ORF44	-0.172351467819772	0.191782500358239
166324	Mobiluncus mulieris	C2ORF47	-0.19340387596343	0.142192467415202
166325	Mobiluncus mulieris	C2ORF49	0.115788244790117	0.38249987446449
166326	Mobiluncus mulieris	C2ORF50	0.0832417057634282	0.530790032054776
166327	Mobiluncus mulieris	C2ORF54	0.173258899205275	0.189418141759468
166328	Mobiluncus mulieris	C2ORF55	-0.137082634636576	0.30051945215647
166329	Mobiluncus mulieris	C2ORF56	-0.0892307529077446	0.501537743480543
166330	Mobiluncus mulieris	C2ORF60	0.170960073028669	0.195448764582145
166331	Mobiluncus mulieris	C2ORF63	0.0949778183492604	0.47426976525569
166332	Mobiluncus mulieris	C2ORF64	0.105020059015488	0.428589700123384
166333	Mobiluncus mulieris	C2ORF67	0.0345428880747947	0.795072482712831
166334	Mobiluncus mulieris	C2ORF68	0.0133089936540365	0.920308267690183
166335	Mobiluncus mulieris	C2ORF69	0.171807008988471	0.19321121683119
166336	Mobiluncus mulieris	C2ORF7	-0.139986415070184	0.290298317186796
166337	Mobiluncus mulieris	C2ORF76	-0.0210524081436577	0.874248611209557
166338	Mobiluncus mulieris	C2ORF77	-0.0418628345845148	0.752903974417139
166339	Mobiluncus mulieris	C2ORF79	0.104354609332786	0.431537348385883
166340	Mobiluncus mulieris	C2ORF80	-0.0604349302744657	0.649329947962734
166341	Mobiluncus mulieris	C2ORF86	-0.0520260661021426	0.695549854252243
166342	Mobiluncus mulieris	C2ORF89	0.0387775678738063	0.770597929186218
166343	Mobiluncus mulieris	C3	-0.0730179788201002	0.582596512493564
166344	Mobiluncus mulieris	C3AR1	-0.136356689528174	0.303110766929385
166345	Mobiluncus mulieris	C3ORF1	0.0420443208616153	0.751866978734937
166346	Mobiluncus mulieris	C3ORF10	-0.049969221628337	0.707033215121451
166347	Mobiluncus mulieris	C3ORF14	0.0271624461393745	0.838187616466061
166348	Mobiluncus mulieris	C3ORF15	0.115062299681715	0.385510724510012
166349	Mobiluncus mulieris	C3ORF17	0.00314576213640862	0.981134892983993
166350	Mobiluncus mulieris	C3ORF18	-0.174105835165077	0.187230340617309
166351	Mobiluncus mulieris	C3ORF19	-0.214093311552887	0.103474613214266
166352	Mobiluncus mulieris	C3ORF21	0.059829976017464	0.652614162896484
166353	Mobiluncus mulieris	C3ORF22	-0.0226857846375622	0.864580463929143
166354	Mobiluncus mulieris	C3ORF23	0.297093035613514	0.0223099619704696
166355	Mobiluncus mulieris	C3ORF26	-0.112884464356509	0.394627471554309
166356	Mobiluncus mulieris	C3ORF31	0.0842096325746308	0.526005946615979
166357	Mobiluncus mulieris	C3ORF33	-0.0917110653614514	0.489671332976456
166358	Mobiluncus mulieris	C3ORF34	0.194069325646132	0.140798705763751
166359	Mobiluncus mulieris	C3ORF35	-0.189471673292919	0.150639560485466
166360	Mobiluncus mulieris	C3ORF37	-0.199150941404946	0.13049061922596
166361	Mobiluncus mulieris	C3ORF38	0.251177007507089	0.0549926326951822
166362	Mobiluncus mulieris	C3ORF39	-0.133029441114665	0.315172059871042
166363	Mobiluncus mulieris	C3ORF41	0.00369022096771012	0.977870533263802
166364	Mobiluncus mulieris	C3ORF42	0.0946148457950594	0.475968151923051
166365	Mobiluncus mulieris	C3ORF43	-0.0891702574820445	0.501829007768236
166366	Mobiluncus mulieris	C3ORF46	0.0927394875983542	0.484794620441595
166367	Mobiluncus mulieris	C3ORF48	0.172048990691272	0.192575295061684
166368	Mobiluncus mulieris	C3ORF50	0.18590244317661	0.158624249975189
166369	Mobiluncus mulieris	C3ORF54	-0.0903196705703476	0.496309922565707
166370	Mobiluncus mulieris	C3ORF56	-0.0306711808299841	0.817622990462426
166371	Mobiluncus mulieris	C3ORF57	0.0294612723159808	0.824701189170794
166372	Mobiluncus mulieris	C3ORF58	0.172653944948273	0.190992044952385
166373	Mobiluncus mulieris	C3ORF59	0.0343614017976942	0.796125977192251
166374	Mobiluncus mulieris	C3ORF60	-0.0768291906392106	0.563017368473515
166375	Mobiluncus mulieris	C3ORF62	-0.194553289051733	0.139791500650511
166376	Mobiluncus mulieris	C3ORF63	-0.267450277020433	0.040575775414898
166377	Mobiluncus mulieris	C3ORF64	-0.0312156396612856	0.814442481511126
166378	Mobiluncus mulieris	C3ORF67	0.0946753412207595	0.47568486230031
166379	Mobiluncus mulieris	C3ORF70	-0.115606758513017	0.383251268364235
166380	Mobiluncus mulieris	C3ORF71	-0.217360064540696	0.098190770164729
166381	Mobiluncus mulieris	C3ORF72	-0.2551697056033	0.0511188511058641
166382	Mobiluncus mulieris	C3ORF74	0.0121595805657333	0.92717121629238
166383	Mobiluncus mulieris	C3ORF75	-0.136235698676773	0.303544054187057
166384	Mobiluncus mulieris	C4A	0.116030226492918	0.381499384456556
166385	Mobiluncus mulieris	C4B	0.158981978740036	0.229091377922538
166386	Mobiluncus mulieris	C4BPA	-0.20798327355717	0.113944774938611
166387	Mobiluncus mulieris	C4BPB	-0.0407134214962116	0.759481625622114
166388	Mobiluncus mulieris	C4ORF10	0.338713888495229	0.00868763920102936
166389	Mobiluncus mulieris	C4ORF11	0.0419838254359151	0.752212595615331
166390	Mobiluncus mulieris	C4ORF14	0.00604954257001658	0.96372982524907
166391	Mobiluncus mulieris	C4ORF15	0.128673770464253	0.331418716568885
166392	Mobiluncus mulieris	C4ORF16	0.0213548852721585	0.872456790800713
166393	Mobiluncus mulieris	C4ORF18	-0.0047791386303131	0.971342949129071
166394	Mobiluncus mulieris	C4ORF19	-0.0529939929133453	0.690169160408805
166395	Mobiluncus mulieris	C4ORF23	-0.0364787416972	0.783858190916808
166396	Mobiluncus mulieris	C4ORF26	-0.0400479718135098	0.763297528275794
166397	Mobiluncus mulieris	C4ORF27	-0.211008044842178	0.108664400325061
166398	Mobiluncus mulieris	C4ORF28	0.213125384741684	0.10508170738312
166399	Mobiluncus mulieris	C4ORF3	0.0588015537805612	0.658212372732272
166400	Mobiluncus mulieris	C4ORF31	0.123652650131139	0.350789199435762
166401	Mobiluncus mulieris	C4ORF32	0.0856010273657347	0.519166619855748
166402	Mobiluncus mulieris	C4ORF33	0.0579546178207589	0.662836727760118
166403	Mobiluncus mulieris	C4ORF34	-0.0548693511100504	0.679787533083927
166404	Mobiluncus mulieris	C4ORF41	0.0456740464036252	0.731220852644102
166405	Mobiluncus mulieris	C4ORF42	-0.0713241069004955	0.591396482181219
166406	Mobiluncus mulieris	C4ORF43	0.0910456156787496	0.492840493192433
166407	Mobiluncus mulieris	C4ORF44	0.012764534822735	0.923558448730144
166408	Mobiluncus mulieris	C4ORF46	-0.133876377074467	0.312073187367882
166409	Mobiluncus mulieris	C4ORF48	0.0786440534102156	0.553803893484702
166410	Mobiluncus mulieris	C4ORF49	0.0322440618981884	0.808443008866837
166411	Mobiluncus mulieris	C5	0.0324860436009891	0.807032946415481
166412	Mobiluncus mulieris	C5AR1	-0.212096962504781	0.106810302468891
166413	Mobiluncus mulieris	C5ORF13	-0.0730784742458003	0.582283331214686
166414	Mobiluncus mulieris	C5ORF15	-0.00852985502372338	0.948875996757402
166415	Mobiluncus mulieris	C5ORF20	-0.365452866654702	0.00442438821878171
166416	Mobiluncus mulieris	C5ORF21	-0.097397635377267	0.463030458805593
166417	Mobiluncus mulieris	C5ORF22	0.214335293255688	0.103075826511482
166418	Mobiluncus mulieris	C5ORF23	-0.0834231920405287	0.529891381538419
166419	Mobiluncus mulieris	C5ORF24	0.124741567793742	0.346530169561212
166420	Mobiluncus mulieris	C5ORF25	-0.266724331912031	0.041144621624818
166421	Mobiluncus mulieris	C5ORF27	-0.191891490320926	0.145398423570225
166422	Mobiluncus mulieris	C5ORF28	0.0567447093067556	0.669464670024537
166423	Mobiluncus mulieris	C5ORF30	-0.0534174608932464	0.687819872979875
166424	Mobiluncus mulieris	C5ORF32	-0.00453715692751244	0.972793376907373
166425	Mobiluncus mulieris	C5ORF33	-0.0940703869637579	0.478521804980805
166426	Mobiluncus mulieris	C5ORF34	0.0257105559225705	0.846729521340832
166427	Mobiluncus mulieris	C5ORF35	0.261945193281718	0.045055811468746
166428	Mobiluncus mulieris	C5ORF36	0.0316391076411867	0.811970806264032
166429	Mobiluncus mulieris	C5ORF37	0.0222018212319609	0.867443109228374
166430	Mobiluncus mulieris	C5ORF39	-0.00641251512421758	0.961555208468723
166431	Mobiluncus mulieris	C5ORF4	-0.0603139394230654	0.649986262940538
166432	Mobiluncus mulieris	C5ORF40	-0.00641251512421758	0.961555208468723
166433	Mobiluncus mulieris	C5ORF41	0.0533569654675463	0.688155306580833
166434	Mobiluncus mulieris	C5ORF42	-0.00175436734530481	0.989478417399861
166435	Mobiluncus mulieris	C5ORF43	0.0738044193542023	0.578531139668545
166436	Mobiluncus mulieris	C5ORF44	-0.0450690921466236	0.734649192307468
166437	Mobiluncus mulieris	C5ORF46	0.089351743759145	0.500955476404972
166438	Mobiluncus mulieris	C5ORF5	-0.142769204652391	0.280719300009819
166439	Mobiluncus mulieris	C5ORF51	0.00399269809621095	0.976057152544509
166440	Mobiluncus mulieris	C5ORF53	0.037930631914004	0.77547592054188
166441	Mobiluncus mulieris	C5ORF54	-0.0392010358537075	0.768162228614982
166442	Mobiluncus mulieris	C5ORF56	0.163035172261947	0.217285912182795
166443	Mobiluncus mulieris	C5ORF62	-0.137143130062276	0.300304159924165
166444	Mobiluncus mulieris	C6ORF1	0.12389463183394	0.349839968109237
166445	Mobiluncus mulieris	C6ORF105	-0.0726550062658992	0.584477205165715
166446	Mobiluncus mulieris	C6ORF106	-0.196186665545638	0.136432013350668
166447	Mobiluncus mulieris	C6ORF107	0.0793699985186176	0.550138737731245
166448	Mobiluncus mulieris	C6ORF108	-0.12776633907875	0.334868608148053
166449	Mobiluncus mulieris	C6ORF111	0.175799707084682	0.182909344417938
166450	Mobiluncus mulieris	C6ORF114	0.000604954257001658	0.996371777878966
166451	Mobiluncus mulieris	C6ORF115	-0.148334783816807	0.26219464819421
166452	Mobiluncus mulieris	C6ORF117	0.105262040718289	0.427520661346867
166453	Mobiluncus mulieris	C6ORF12	-0.0986680393169705	0.457188206071836
166454	Mobiluncus mulieris	C6ORF120	0.269446626068539	0.0390448258351462
166455	Mobiluncus mulieris	C6ORF125	-0.0378096410626037	0.776173485812944
166456	Mobiluncus mulieris	C6ORF129	-0.126858907693248	0.338340936132911
166457	Mobiluncus mulieris	C6ORF130	-0.103689159650084	0.434496400682618
166458	Mobiluncus mulieris	C6ORF132	0.268236717554535	0.0399668642401171
166459	Mobiluncus mulieris	C6ORF134	-0.0447061195924226	0.736708674618422
166460	Mobiluncus mulieris	C6ORF136	0.132122009729162	0.318514041888595
166461	Mobiluncus mulieris	C6ORF138	0.14228524124679	0.282370026130002
166462	Mobiluncus mulieris	C6ORF141	0.179066460072491	0.17478005642625
166463	Mobiluncus mulieris	C6ORF145	-0.0756192821252073	0.569199395998523
166464	Mobiluncus mulieris	C6ORF150	0.102781728264582	0.438549794967608
166465	Mobiluncus mulieris	C6ORF153	-0.230548067343332	0.0789632010401125
166466	Mobiluncus mulieris	C6ORF160	-0.154263335535423	0.243385983474238
166467	Mobiluncus mulieris	C6ORF162	0.138232047724879	0.2964460159344
166468	Mobiluncus mulieris	C6ORF163	0.0888072849278435	0.503578421849887
166469	Mobiluncus mulieris	C6ORF165	0.0892912483334448	0.501246566348143
166470	Mobiluncus mulieris	C6ORF167	-0.0903801659960478	0.496020319988054
166471	Mobiluncus mulieris	C6ORF170	0.17525524825338	0.184290316038499
166472	Mobiluncus mulieris	C6ORF173	-0.0771316677677115	0.561476803250669
166473	Mobiluncus mulieris	C6ORF182	-0.0413183757532133	0.756017559677772
166474	Mobiluncus mulieris	C6ORF186	-0.152992931595719	0.247336548037531
166475	Mobiluncus mulieris	C6ORF188	-0.150815096270513	0.254210156251749
166476	Mobiluncus mulieris	C6ORF190	0.125346522050744	0.34417795209332
166477	Mobiluncus mulieris	C6ORF191	-0.0350873469060962	0.791914188112209
166478	Mobiluncus mulieris	C6ORF192	-0.172593449522573	0.191149949012594
166479	Mobiluncus mulieris	C6ORF199	-0.0820317972494249	0.536800208497841
166480	Mobiluncus mulieris	C6ORF203	-0.12764534822735	0.335330289307582
166481	Mobiluncus mulieris	C6ORF204	-0.26279212924152	0.0443412680684647
166482	Mobiluncus mulieris	C6ORF205	0.200844813324551	0.127184439787643
166483	Mobiluncus mulieris	C6ORF211	0.0352083377574965	0.791212794139069
166484	Mobiluncus mulieris	C6ORF221	0.147306361579904	0.265554215288666
166485	Mobiluncus mulieris	C6ORF225	0.163579631093248	0.215733169550642
166486	Mobiluncus mulieris	C6ORF25	0.144644562849097	0.27438308213733
166487	Mobiluncus mulieris	C6ORF27	-0.0690857761495894	0.603115290705729
166488	Mobiluncus mulieris	C6ORF35	0.02552906964547	0.84779851424938
166489	Mobiluncus mulieris	C6ORF47	-0.201812740135753	0.125323898850124
166490	Mobiluncus mulieris	C6ORF48	0.0500297170540372	0.706694526328838
166491	Mobiluncus mulieris	C6ORF52	-0.146519921045802	0.268142683024808
166492	Mobiluncus mulieris	C6ORF54	-0.088262826096542	0.506208407510782
166493	Mobiluncus mulieris	C6ORF57	0.162793190559146	0.217978525354634
166494	Mobiluncus mulieris	C6ORF59	0.170052641643166	0.197866591133783
166495	Mobiluncus mulieris	C6ORF61	0.133210927391765	0.314506364690991
166496	Mobiluncus mulieris	C6ORF62	-0.0471259366204292	0.723014239136512
166497	Mobiluncus mulieris	C6ORF64	0.0934049372810561	0.481652804487493
166498	Mobiluncus mulieris	C6ORF66	0.0660610048645811	0.6191108482929
166499	Mobiluncus mulieris	C6ORF68	-0.224559020199016	0.0872884001985795
166500	Mobiluncus mulieris	C6ORF70	-0.100664388365076	0.448089508925169
166501	Mobiluncus mulieris	C6ORF72	0.00562607459011542	0.966267209020139
166502	Mobiluncus mulieris	C6ORF79	0.121595805657333	0.358921712195316
166503	Mobiluncus mulieris	C6ORF85	0.198727473425045	0.131327215922877
166504	Mobiluncus mulieris	C6ORF89	-0.0823947698036259	0.534993663597984
166505	Mobiluncus mulieris	C6ORF97	-0.0595879943146634	0.653929690893735
166506	Mobiluncus mulieris	C7	-0.095945745160463	0.469756623242357
166507	Mobiluncus mulieris	C7ORF10	-0.048880303965734	0.713139209794718
166508	Mobiluncus mulieris	C7ORF11	0.0457950372550255	0.730535808776164
166509	Mobiluncus mulieris	C7ORF13	0.161704272896543	0.221114396176549
166510	Mobiluncus mulieris	C7ORF16	0.00901381842932471	0.945979546462305
166511	Mobiluncus mulieris	C7ORF20	-0.0611608753828677	0.645397635086539
166512	Mobiluncus mulieris	C7ORF23	-0.110283161051402	0.405681615806833
166513	Mobiluncus mulieris	C7ORF25	-0.291527456449099	0.0250740670396463
166514	Mobiluncus mulieris	C7ORF26	0.0526310203591443	0.692185151916309
166515	Mobiluncus mulieris	C7ORF27	-0.00738044193542023	0.955757634048421
166516	Mobiluncus mulieris	C7ORF28A	-0.257347540928505	0.0491014647882307
166517	Mobiluncus mulieris	C7ORF28B	-0.00369022096771012	0.977870533263802
166518	Mobiluncus mulieris	C7ORF29	-0.20078431789885	0.127301414443481
166519	Mobiluncus mulieris	C7ORF30	0.0676943813584856	0.610450801642255
166520	Mobiluncus mulieris	C7ORF36	0.201510263007252	0.125903086121575
166521	Mobiluncus mulieris	C7ORF38	0.29558064997101	0.0230342631301131
166522	Mobiluncus mulieris	C7ORF40	0.108831270834598	0.411928855039923
166523	Mobiluncus mulieris	C7ORF41	-0.00883233215222421	0.947065635882903
166524	Mobiluncus mulieris	C7ORF42	-0.0557767824955529	0.674785157490791
166525	Mobiluncus mulieris	C7ORF43	-0.130125660681057	0.325945602208339
166526	Mobiluncus mulieris	C7ORF44	-0.0476099000260305	0.720285525050059
166527	Mobiluncus mulieris	C7ORF46	0.297818980721916	0.0219692020512623
166528	Mobiluncus mulieris	C7ORF47	-0.128794761315653	0.330960427218836
166529	Mobiluncus mulieris	C7ORF49	0.0099212498148272	0.940550604372565
166530	Mobiluncus mulieris	C7ORF50	0.124741567793742	0.346530169561212
166531	Mobiluncus mulieris	C7ORF53	0.0721105474345977	0.587303386690047
166532	Mobiluncus mulieris	C7ORF54	0.183785103277104	0.163505946573739
166533	Mobiluncus mulieris	C7ORF55	0.15686463884053	0.235431967809681
166534	Mobiluncus mulieris	C7ORF58	-0.140228396772984	0.289456961488609
166535	Mobiluncus mulieris	C7ORF59	-0.147245866154204	0.26575273140878
166536	Mobiluncus mulieris	C7ORF60	0.0356923011630979	0.788408868693313
166537	Mobiluncus mulieris	C7ORF63	0.189350682441519	0.150905248861894
166538	Mobiluncus mulieris	C7ORF64	0.0961877268632637	0.468631959087232
166539	Mobiluncus mulieris	C7ORF65	0.0626732610253718	0.637236341754498
166540	Mobiluncus mulieris	C7ORF68	0.0168782237703463	0.899036006551011
166541	Mobiluncus mulieris	C7ORF70	-0.010586699497529	0.936571074587624
166542	Mobiluncus mulieris	C8B	-0.0254080787940697	0.848511327758445
166543	Mobiluncus mulieris	C8ORF12	0.0541434060016484	0.683799349236401
166544	Mobiluncus mulieris	C8ORF13	-0.0834836874662289	0.529591998702738
166545	Mobiluncus mulieris	C8ORF16	-0.0365997325486003	0.783158720691872
166546	Mobiluncus mulieris	C8ORF17	-0.0307921716813844	0.816915956159485
166547	Mobiluncus mulieris	C8ORF30A	-0.0537199380217473	0.686143602867177
166548	Mobiluncus mulieris	C8ORF33	0.0450690921466236	0.734649192307469
166549	Mobiluncus mulieris	C8ORF37	0.197578060336742	0.133618378168897
166550	Mobiluncus mulieris	C8ORF38	0.0195400225011536	0.883216955966115
166551	Mobiluncus mulieris	C8ORF4	-0.0672709133785844	0.61269097302633
166552	Mobiluncus mulieris	C8ORF40	0.097397635377267	0.463030458805594
166553	Mobiluncus mulieris	C8ORF41	0.102842223690282	0.4382789123024
166554	Mobiluncus mulieris	C8ORF45	0.21530322006689	0.101492564505992
166555	Mobiluncus mulieris	C8ORF46	0.097034662823066	0.464707083122839
166556	Mobiluncus mulieris	C8ORF47	-0.0143374158909393	0.914172613338702
166557	Mobiluncus mulieris	C8ORF48	-0.0231697480431635	0.861719547604146
166558	Mobiluncus mulieris	C8ORF51	0.0614028570856683	0.644088998903823
166559	Mobiluncus mulieris	C8ORF55	-0.0666054636958826	0.616218365065235
166560	Mobiluncus mulieris	C8ORF58	-0.130125660681057	0.325945602208339
166561	Mobiluncus mulieris	C8ORF59	-0.116151217344318	0.380999726219115
166562	Mobiluncus mulieris	C8ORF73	0.0961272314375635	0.468912989048893
166563	Mobiluncus mulieris	C8ORF74	0.214940247512689	0.102084063926716
166564	Mobiluncus mulieris	C8ORF76	-0.0442221561868212	0.739457514942004
166565	Mobiluncus mulieris	C8ORF77	0.260251321362113	0.0465132546192337
166566	Mobiluncus mulieris	C8ORF79	-0.0468234594919284	0.724721430565679
166567	Mobiluncus mulieris	C8ORF80	0.10586699497529	0.424854688421851
166568	Mobiluncus mulieris	C8ORF81	-0.246821336856677	0.0594867952569353
166569	Mobiluncus mulieris	C8ORF83	0.0548088556843503	0.680121516113929
166570	Mobiluncus mulieris	C8ORF86	-0.0174226826016478	0.89579690841318
166571	Mobiluncus mulieris	C9ORF100	0.00617053342141692	0.9630049230285
166572	Mobiluncus mulieris	C9ORF102	-0.124257604388141	0.348419099291506
166573	Mobiluncus mulieris	C9ORF103	-0.0636411878365745	0.632035420777607
166574	Mobiluncus mulieris	C9ORF106	0.012764534822735	0.923558448730144
166575	Mobiluncus mulieris	C9ORF10OS	0.0225647937861619	0.865295964564266
166576	Mobiluncus mulieris	C9ORF114	0.0578336269693585	0.663498377336252
166577	Mobiluncus mulieris	C9ORF117	-0.0644276283706766	0.627822668023658
166578	Mobiluncus mulieris	C9ORF119	0.0888072849278435	0.503578421849887
166579	Mobiluncus mulieris	C9ORF123	-0.162067245450744	0.22006562806702
166580	Mobiluncus mulieris	C9ORF125	0.123168686725538	0.352692424707255
166581	Mobiluncus mulieris	C9ORF126	-0.195884188417137	0.137049520107054
166582	Mobiluncus mulieris	C9ORF127	0.0241376748543662	0.856003045195888
166583	Mobiluncus mulieris	C9ORF130	0.126435439713347	0.339969028473037
166584	Mobiluncus mulieris	C9ORF131	0.144342085720596	0.275398567509926
166585	Mobiluncus mulieris	C9ORF135	-0.164789539607252	0.212310522635445
166586	Mobiluncus mulieris	C9ORF140	-0.0350873469060962	0.791914188112209
166587	Mobiluncus mulieris	C9ORF142	-0.157167115969031	0.234518843336259
166588	Mobiluncus mulieris	C9ORF150	-0.220566322102805	0.0932111446371913
166589	Mobiluncus mulieris	C9ORF152	0.167390842912359	0.20508156069468
166590	Mobiluncus mulieris	C9ORF156	-0.158498015334434	0.230530116801769
166591	Mobiluncus mulieris	C9ORF16	-0.0596484897403635	0.653600710563876
166592	Mobiluncus mulieris	C9ORF164	0.0885653032250428	0.504746436689977
166593	Mobiluncus mulieris	C9ORF167	0.0537199380217473	0.686143602867176
166594	Mobiluncus mulieris	C9ORF169	0.123047695874137	0.353169222829131
166595	Mobiluncus mulieris	C9ORF21	-0.0982445713370693	0.459131132491894
166596	Mobiluncus mulieris	C9ORF23	0.0141559296138388	0.915255024438195
166597	Mobiluncus mulieris	C9ORF25	0.318024452905772	0.0141033334564125
166598	Mobiluncus mulieris	C9ORF29	-0.0372651822313022	0.779314697344591
166599	Mobiluncus mulieris	C9ORF3	-0.130609624086658	0.324134016002209
166600	Mobiluncus mulieris	C9ORF30	0.0800354482013194	0.546789261568387
166601	Mobiluncus mulieris	C9ORF37	-0.136235698676773	0.303544054187057
166602	Mobiluncus mulieris	C9ORF4	-0.239803867475457	0.0673470739369613
166603	Mobiluncus mulieris	C9ORF40	-0.131638046323561	0.320305634540606
166604	Mobiluncus mulieris	C9ORF41	0.0261340239024716	0.844236275239469
166605	Mobiluncus mulieris	C9ORF43	-0.105322536143989	0.427253638059744
166606	Mobiluncus mulieris	C9ORF45	0.182635690188801	0.166201729811459
166607	Mobiluncus mulieris	C9ORF46	-0.00677548767841857	0.959380870067995
166608	Mobiluncus mulieris	C9ORF47	-0.181849249654699	0.168064866338523
166609	Mobiluncus mulieris	C9ORF5	0.0303687037014833	0.819391207035366
166610	Mobiluncus mulieris	C9ORF57	0.381605145316646	0.00286192315852559
166611	Mobiluncus mulieris	C9ORF58	0.0577126361179582	0.66416028245454
166612	Mobiluncus mulieris	C9ORF6	-0.0834231920405287	0.529891381538419
166613	Mobiluncus mulieris	C9ORF61	-0.166906879506758	0.206413119607667
166614	Mobiluncus mulieris	C9ORF62	0.303566046163432	0.0194238335888991
166615	Mobiluncus mulieris	C9ORF64	0.0104657086461287	0.937294513599696
166616	Mobiluncus mulieris	C9ORF66	0.125467512902144	0.343708701839348
166617	Mobiluncus mulieris	C9ORF69	-0.158377024483034	0.23089077621739
166618	Mobiluncus mulieris	C9ORF7	-0.158074547354533	0.231794131664335
166619	Mobiluncus mulieris	C9ORF72	-0.0871134130082388	0.511783605769082
166620	Mobiluncus mulieris	C9ORF75	-0.105201545292588	0.427787779218916
166621	Mobiluncus mulieris	C9ORF78	-0.022988261766063	0.86279218633506
166622	Mobiluncus mulieris	C9ORF79	-0.114759822553215	0.386769393642897
166623	Mobiluncus mulieris	C9ORF80	0.188987709887318	0.151704399567731
166624	Mobiluncus mulieris	C9ORF82	0.141619791564088	0.284650214179966
166625	Mobiluncus mulieris	C9ORF84	-0.0591645263347622	0.656234383169763
166626	Mobiluncus mulieris	C9ORF85	0.0434962110784192	0.743586847826666
166627	Mobiluncus mulieris	C9ORF86	0.0252265925169692	0.849580773990773
166628	Mobiluncus mulieris	C9ORF89	0.0420443208616153	0.751866978734937
166629	Mobiluncus mulieris	C9ORF9	-0.0764662180850096	0.564868662558477
166630	Mobiluncus mulieris	C9ORF90	0.109799197645801	0.407757880807957
166631	Mobiluncus mulieris	C9ORF91	0.000423467979901161	0.997460240169992
166632	Mobiluncus mulieris	C9ORF95	0.151601536804616	0.251713249849466
166633	Mobiluncus mulieris	CA1	0.166180934398356	0.208421896817248
166634	Mobiluncus mulieris	CA10	0.0779786037275138	0.557173810370957
166635	Mobiluncus mulieris	CA11	0.11657468532422	0.379254004827898
166636	Mobiluncus mulieris	CA12	0.0978815987828683	0.460800075444733
166637	Mobiluncus mulieris	CA13	0.197941032890943	0.132891624558392
166638	Mobiluncus mulieris	CA2	0.0898962025904464	0.49833959600841
166639	Mobiluncus mulieris	CA3	0.14210375496969	0.282990696613151
166640	Mobiluncus mulieris	CA4	-0.112460996376608	0.396414795663707
166641	Mobiluncus mulieris	CA5B	0.195037252457335	0.138789702092818
166642	Mobiluncus mulieris	CA5BP	-0.118813016075126	0.37010644274508
166643	Mobiluncus mulieris	CA8	0.203264630352557	0.122571901199073
166644	Mobiluncus mulieris	CA9	0.0846935959802322	0.523621976059574
166645	Mobiluncus mulieris	CAB39	0.0557767824955529	0.674785157490793
166646	Mobiluncus mulieris	CAB39L	0.00453715692751244	0.972793376907372
166647	Mobiluncus mulieris	CABC1	-0.13847402942768	0.295593054400854
166648	Mobiluncus mulieris	CABIN1	-0.0699932075350919	0.598352163834575
166649	Mobiluncus mulieris	CABLES1	0.164487062478751	0.21316258254663
166650	Mobiluncus mulieris	CABLES2	0.0106471949232292	0.93620937415899
166651	Mobiluncus mulieris	CABP5	0.0972766445258667	0.463588968541263
166652	Mobiluncus mulieris	CABP7	0.222320689448109	0.0905711952176915
166653	Mobiluncus mulieris	CACHD1	-0.0400479718135098	0.763297528275794
166654	Mobiluncus mulieris	CACNA1C	-0.0111311583288305	0.933316238139961
166655	Mobiluncus mulieris	CACNA1D	0.0633387107080736	0.633658821183137
166656	Mobiluncus mulieris	CACNA1I	0.137929570596378	0.297514469673058
166657	Mobiluncus mulieris	CACNA1S	-0.105987985826691	0.424322630782598
166658	Mobiluncus mulieris	CACNA2D1	-0.22256267115091	0.0902117056671486
166659	Mobiluncus mulieris	CACNA2D2	0.0222018212319609	0.867443109228374
166660	Mobiluncus mulieris	CACNA2D3	0.0414998620303138	0.754979266597886
166661	Mobiluncus mulieris	CACNA2D4	0.0206289401637566	0.876758212751308
166662	Mobiluncus mulieris	CACNB1	0.124257604388141	0.348419099291506
166663	Mobiluncus mulieris	CACNB2	-0.00671499225271841	0.959743239802328
166664	Mobiluncus mulieris	CACNB3	-0.139381460813182	0.292408708363666
166665	Mobiluncus mulieris	CACNG1	-0.139683937941683	0.291352262338168
166666	Mobiluncus mulieris	CACNG4	0.0566842138810554	0.669796731176554
166667	Mobiluncus mulieris	CACNG6	0.108891766260299	0.411667449763143
166668	Mobiluncus mulieris	CACNG8	0.116030226492918	0.381499384456556
166669	Mobiluncus mulieris	CACYBP	-0.00635201969851741	0.961917625691486
166670	Mobiluncus mulieris	CAD	-0.111190592436905	0.401805231488764
166671	Mobiluncus mulieris	CADM1	0.0915295790843509	0.490534589083602
166672	Mobiluncus mulieris	CADM3	0.0477308908774309	0.719603886521598
166673	Mobiluncus mulieris	CADPS	-0.0840281462975304	0.526901325673562
166674	Mobiluncus mulieris	CADPS2	-0.163579631093248	0.215733169550642
166675	Mobiluncus mulieris	CALB2	0.131517055472161	0.320754532721969
166676	Mobiluncus mulieris	CALCOCO1	0.0345428880747947	0.795072482712831
166677	Mobiluncus mulieris	CALCOCO2	0.064548619222077	0.627175594300136
166678	Mobiluncus mulieris	CALCRL	0.00967926811202654	0.941998069556133
166679	Mobiluncus mulieris	CALD1	-0.0814873384181234	0.539515612518309
166680	Mobiluncus mulieris	CALHM2	-0.063096729005273	0.634958779069099
166681	Mobiluncus mulieris	CALHM3	0.0315786122154866	0.812323791683536
166682	Mobiluncus mulieris	CALM1	-0.0407134214962116	0.759481625622114
166683	Mobiluncus mulieris	CALM2	-0.112219014673808	0.397438255759261
166684	Mobiluncus mulieris	CALM3	-0.138353038576279	0.296019335012377
166685	Mobiluncus mulieris	CALML3	0.126556430564747	0.339503361221063
166686	Mobiluncus mulieris	CALML4	0.0771921631934116	0.561168928520437
166687	Mobiluncus mulieris	CALML5	0.0197820042039542	0.881781011329576
166688	Mobiluncus mulieris	CALN1	0.104112627629985	0.432612049523866
166689	Mobiluncus mulieris	CALR	-0.0476703954517307	0.719944678695383
166690	Mobiluncus mulieris	CALU	-0.142648213800991	0.2811313822734
166691	Mobiluncus mulieris	CAMK1	-0.130670119512358	0.323908017411709
166692	Mobiluncus mulieris	CAMK1D	-0.124983549496543	0.345588089575773
166693	Mobiluncus mulieris	CAMK2B	-0.163519135667548	0.215905311331091
166694	Mobiluncus mulieris	CAMK2D	0.0926184967469539	0.48536701857602
166695	Mobiluncus mulieris	CAMK2G	-0.155533739475126	0.239478798742324
166696	Mobiluncus mulieris	CAMK2N1	-0.11669567617562	0.378756108442261
166697	Mobiluncus mulieris	CAMK4	0.112098023822407	0.397950566834584
166698	Mobiluncus mulieris	CAMKK2	0.0694487487037904	0.601208047239369
166699	Mobiluncus mulieris	CAMKV	0.172230476968372	0.192099337380869
166700	Mobiluncus mulieris	CAMLG	-0.137203625487976	0.300088967791557
166701	Mobiluncus mulieris	CAMP	-0.149121224350909	0.259644933582805
166702	Mobiluncus mulieris	CAMSAP1	0.19685211522834	0.135080859148955
166703	Mobiluncus mulieris	CAMSAP1L1	-0.104657086461287	0.430196092727397
166704	Mobiluncus mulieris	CAMTA1	-0.0113731400316312	0.931869989260264
166705	Mobiluncus mulieris	CAMTA2	-0.0512396255680405	0.69993269728641
166706	Mobiluncus mulieris	CAND1	-0.00907431385502488	0.945617538274905
166707	Mobiluncus mulieris	CAND2	0.0200844813324551	0.879986612840227
166708	Mobiluncus mulieris	CANT1	0.154626308089624	0.24226522304855
166709	Mobiluncus mulieris	CANX	-0.186386406582211	0.157523672335417
166710	Mobiluncus mulieris	CAP1	-0.0788255396873161	0.55288651437962
166711	Mobiluncus mulieris	CAP2	0.0200239859067549	0.880345444844592
166712	Mobiluncus mulieris	CAPG	-0.0076224236382209	0.954308584679331
166713	Mobiluncus mulieris	CAPN1	-0.128189807058651	0.333255865505766
166714	Mobiluncus mulieris	CAPN12	-0.195884188417137	0.137049520107054
166715	Mobiluncus mulieris	CAPN13	-0.0511186347166401	0.700607849457398
166716	Mobiluncus mulieris	CAPN14	-0.0990915072968717	0.455249783261059
166717	Mobiluncus mulieris	CAPN2	-0.101329838047778	0.445079015816779
166718	Mobiluncus mulieris	CAPN3	-0.0376886502112033	0.776871226867711
166719	Mobiluncus mulieris	CAPN5	-0.140954341881386	0.2869424948268
166720	Mobiluncus mulieris	CAPN6	-0.0128855256741353	0.922836077026126
166721	Mobiluncus mulieris	CAPN7	0.0614028570856683	0.644088998903823
166722	Mobiluncus mulieris	CAPN8	0.166604402378257	0.207248440593596
166723	Mobiluncus mulieris	CAPNS1	-0.0026617987308073	0.984036805889172
166724	Mobiluncus mulieris	CAPNS2	-0.0814873384181234	0.539515612518309
166725	Mobiluncus mulieris	CAPRIN1	0.0770106769163111	0.562092791153374
166726	Mobiluncus mulieris	CAPRIN2	0.182151726783199	0.167346477351767
166727	Mobiluncus mulieris	CAPS	0.264546496586825	0.0428907357711552
166728	Mobiluncus mulieris	CAPS2	0.0714450977518959	0.590765945235966
166729	Mobiluncus mulieris	CAPSL	-0.190923563509723	0.147478322442021
166730	Mobiluncus mulieris	CAPZA1	-0.024077179428666	0.8563601143671
166731	Mobiluncus mulieris	CAPZA2	0.0219598395291602	0.868875069023942
166732	Mobiluncus mulieris	CAPZB	0.0854195410886342	0.520056164365032
166733	Mobiluncus mulieris	CARD10	0.221413258062607	0.091929280024451
166734	Mobiluncus mulieris	CARD11	0.05105813929094	0.700945511937236
166735	Mobiluncus mulieris	CARD14	-0.154747298941024	0.241892422761893
166736	Mobiluncus mulieris	CARD16	-0.0725340154144988	0.585104713059023
166737	Mobiluncus mulieris	CARD17	-0.0859639999199357	0.517389827873894
166738	Mobiluncus mulieris	CARD18	0.0808218887354216	0.542843506310967
166739	Mobiluncus mulieris	CARD6	0.0465814777891277	0.726088144040851
166740	Mobiluncus mulieris	CARD8	0.00786440534102156	0.952859682312694
166741	Mobiluncus mulieris	CARD9	-0.0879603489680411	0.507672543489293
166742	Mobiluncus mulieris	CARHSP1	-0.167451338338059	0.204915544221453
166743	Mobiluncus mulieris	CARKD	-0.319718324825376	0.0135709342125834
166744	Mobiluncus mulieris	CARM1	0.124681072368042	0.346765938028473
166745	Mobiluncus mulieris	CARS	-0.169205705683364	0.200142376681831
166746	Mobiluncus mulieris	CARS2	-0.197517564911041	0.133739794211079
166747	Mobiluncus mulieris	CARTPT	-0.134178854202968	0.310971200702002
166748	Mobiluncus mulieris	CASC3	-0.107500371469195	0.417703976031028
166749	Mobiluncus mulieris	CASC4	-0.114457345424714	0.388030500217609
166750	Mobiluncus mulieris	CASC5	-0.1094362250916	0.409319116874899
166751	Mobiluncus mulieris	CASD1	-0.132545477709063	0.316951649243769
166752	Mobiluncus mulieris	CASK	-0.0464604869377274	0.726771819548878
166753	Mobiluncus mulieris	CASKIN1	-0.0543248922787489	0.682795575013427
166754	Mobiluncus mulieris	CASKIN2	-0.113549914039211	0.391828425511309
166755	Mobiluncus mulieris	CASP1	-0.137445607190777	0.29922920024301
166756	Mobiluncus mulieris	CASP10	-0.0861454861970362	0.516502582369915
166757	Mobiluncus mulieris	CASP14	-0.179610918903792	0.173451111536418
166758	Mobiluncus mulieris	CASP2	-0.106713930935093	0.421138258056546
166759	Mobiluncus mulieris	CASP3	-0.177372588152886	0.178961839203194
166760	Mobiluncus mulieris	CASP4	-0.12782683450445	0.334637917142659
166761	Mobiluncus mulieris	CASP5	0.024803124537068	0.852077193340314
166762	Mobiluncus mulieris	CASP6	0.0425887796929168	0.748758613786566
166763	Mobiluncus mulieris	CASP7	-0.174650293996379	0.185833522816628
166764	Mobiluncus mulieris	CASP8	0.0450690921466236	0.734649192307469
166765	Mobiluncus mulieris	CASP8AP2	0.0931629555782554	0.482794033691882
166766	Mobiluncus mulieris	CASP9	-0.141740782415489	0.284234735226987
166767	Mobiluncus mulieris	CASQ1	-0.132666468560464	0.316506151636083
166768	Mobiluncus mulieris	CASQ2	0.116030226492918	0.381499384456556
166769	Mobiluncus mulieris	CASRL1	0.00332724841350912	0.980046736281222
166770	Mobiluncus mulieris	CAST	0.179308441775292	0.174188503838136
166771	Mobiluncus mulieris	CASZ1	-0.135751735271172	0.305281207448881
166772	Mobiluncus mulieris	CAT	0.124439090665241	0.34771000554587
166773	Mobiluncus mulieris	CATSPER1	-0.118934006926526	0.369615812089721
166774	Mobiluncus mulieris	CATSPER2	0.205623951954864	0.118198254966789
166775	Mobiluncus mulieris	CATSPER2P1	-0.165575980141354	0.210106382929883
166776	Mobiluncus mulieris	CAV1	-0.0666054636958826	0.616218365065235
166777	Mobiluncus mulieris	CAV2	0.102781728264582	0.438549794967608
166778	Mobiluncus mulieris	CAV3	0.0583175903749599	0.660853316674184
166779	Mobiluncus mulieris	CBARA1	-0.14942370147941	0.258668739060971
166780	Mobiluncus mulieris	CBFA2T2	-0.0460370189578262	0.729166349038293
166781	Mobiluncus mulieris	CBFB	-0.00877183672652405	0.947427687067338
166782	Mobiluncus mulieris	CBL	-0.0770106769163111	0.562092791153375
166783	Mobiluncus mulieris	CBLB	-0.0454320647008246	0.732591565921447
166784	Mobiluncus mulieris	CBLL1	0.359584810361786	0.00515555319781172
166785	Mobiluncus mulieris	CBLN1	0.0569261955838561	0.6684688641364
166786	Mobiluncus mulieris	CBLN3	-0.0811243658639224	0.541329593922828
166787	Mobiluncus mulieris	CBR1	0.0192375453726527	0.885012411633671
166788	Mobiluncus mulieris	CBR3	-0.125709494604945	0.342771395045427
166789	Mobiluncus mulieris	CBR4	-0.0214758761235589	0.871740240433859
166790	Mobiluncus mulieris	CBS	-0.103023709967382	0.437466826396371
166791	Mobiluncus mulieris	CBWD1	0.19340387596343	0.142192467415202
166792	Mobiluncus mulieris	CBWD2	0.16430557620165	0.213674970276726
166793	Mobiluncus mulieris	CBWD3	0.2554116873061	0.0508914144582498
166794	Mobiluncus mulieris	CBWD5	0.1457939759374	0.270546965595146
166795	Mobiluncus mulieris	CBWD6	-0.0843306234260312	0.525409448111255
166796	Mobiluncus mulieris	CBWD7	0.0635201969851741	0.632684574318376
166797	Mobiluncus mulieris	CBX1	-0.15317441787282	0.246769521864185
166798	Mobiluncus mulieris	CBX2	-0.105443526995389	0.426719875328459
166799	Mobiluncus mulieris	CBX3	0.160796841511041	0.223751558627233
166800	Mobiluncus mulieris	CBX4	-0.198666977999345	0.13144705938827
166801	Mobiluncus mulieris	CBX5	0.223107129982212	0.0894069407542451
166802	Mobiluncus mulieris	CBX6	-0.0498482307769367	0.707710762015569
166803	Mobiluncus mulieris	CBX7	-0.0575311498408577	0.665153618311291
166804	Mobiluncus mulieris	CBX8	-0.23714206874465	0.0705378068574204
166805	Mobiluncus mulieris	CBY1	-0.165757466418454	0.2096000331704
166806	Mobiluncus mulieris	CBY3	0.0494852582227357	0.709744752895689
166807	Mobiluncus mulieris	CC2D1A	0.155352253198026	0.240034316089281
166808	Mobiluncus mulieris	CC2D1B	-0.106229967529491	0.423259653835533
166809	Mobiluncus mulieris	CC2D2A	0.0190560590955522	0.886089961564517
166810	Mobiluncus mulieris	CCAR1	0.151178068824714	0.253055661133024
166811	Mobiluncus mulieris	CCBE1	0.197880537465242	0.133012542849452
166812	Mobiluncus mulieris	CCBL1	-0.0661819957159814	0.618467575811565
166813	Mobiluncus mulieris	CCBL2	0.126979898544648	0.337876663449404
166814	Mobiluncus mulieris	CCBP2	0.231878966708736	0.0772014386182416
166815	Mobiluncus mulieris	CCDC101	0.281606206634272	0.030717503139131
166816	Mobiluncus mulieris	CCDC102A	0.0801564390527197	0.546181323685916
166817	Mobiluncus mulieris	CCDC102B	-0.235629683102146	0.0724038004592535
166818	Mobiluncus mulieris	CCDC104	-0.0414998620303138	0.754979266597886
166819	Mobiluncus mulieris	CCDC105	-0.0154868289792425	0.907321020822583
166820	Mobiluncus mulieris	CCDC106	0.238170490981553	0.0692910097562452
166821	Mobiluncus mulieris	CCDC107	-0.205865933657664	0.117756501530243
166822	Mobiluncus mulieris	CCDC109B	-0.207438814725869	0.114915778581607
166823	Mobiluncus mulieris	CCDC11	-0.0544458831301493	0.682126695306823
166824	Mobiluncus mulieris	CCDC111	0.0398664855364093	0.764339205568269
166825	Mobiluncus mulieris	CCDC112	-0.102963214541682	0.437737427992945
166826	Mobiluncus mulieris	CCDC113	0.138353038576279	0.296019335012376
166827	Mobiluncus mulieris	CCDC115	-0.00272229415650746	0.983674054765125
166828	Mobiluncus mulieris	CCDC117	-0.0131880028026362	0.921030420052266
166829	Mobiluncus mulieris	CCDC12	0.0900776888675469	0.49746921013726
166830	Mobiluncus mulieris	CCDC120	-0.0817898155466242	0.538006228381382
166831	Mobiluncus mulieris	CCDC121	0.140893846455686	0.287151483770458
166832	Mobiluncus mulieris	CCDC122	0.00877183672652405	0.947427687067339
166833	Mobiluncus mulieris	CCDC123	0.0294007768902806	0.825055468572313
166834	Mobiluncus mulieris	CCDC124	-0.046702468640528	0.725404680883868
166835	Mobiluncus mulieris	CCDC125	0.292858355814503	0.0243881243077795
166836	Mobiluncus mulieris	CCDC126	0.0816688246952239	0.538609734367875
166837	Mobiluncus mulieris	CCDC127	-0.11294495978221	0.394372527446865
166838	Mobiluncus mulieris	CCDC128	0.013853452485338	0.917059381950203
166839	Mobiluncus mulieris	CCDC13	0.0759822546794083	0.567341478406551
166840	Mobiluncus mulieris	CCDC130	-0.0757402729766076	0.568579775999541
166841	Mobiluncus mulieris	CCDC132	-0.0611003799571675	0.645724961397876
166842	Mobiluncus mulieris	CCDC134	-0.141982764118289	0.283404976473757
166843	Mobiluncus mulieris	CCDC135	0.0408949077733121	0.758441909069446
166844	Mobiluncus mulieris	CCDC136	-0.00852985502372338	0.948875996757402
166845	Mobiluncus mulieris	CCDC137	0.150573114567713	0.254981798614936
166846	Mobiluncus mulieris	CCDC138	0.17138354100857	0.194327690265844
166847	Mobiluncus mulieris	CCDC14	-0.0313971259383861	0.813382970435207
166848	Mobiluncus mulieris	CCDC144A	0.16781431089226	0.20392144263359
166849	Mobiluncus mulieris	CCDC144B	0.192496444577928	0.144109636871272
166850	Mobiluncus mulieris	CCDC144NL	-0.126374944287646	0.340202011476457
166851	Mobiluncus mulieris	CCDC146	-0.0543248922787489	0.682795575013427
166852	Mobiluncus mulieris	CCDC147	0.0458555326807257	0.730193365249902
166853	Mobiluncus mulieris	CCDC148	-0.088988771204944	0.502703323223115
166854	Mobiluncus mulieris	CCDC15	0.0803984207555204	0.544966427095972
166855	Mobiluncus mulieris	CCDC152	0.103628664224384	0.434765969873204
166856	Mobiluncus mulieris	CCDC16	-0.105383031569689	0.426986709379604
166857	Mobiluncus mulieris	CCDC18	0.087899853542341	0.50796563012195
166858	Mobiluncus mulieris	CCDC19	0.0650325826276783	0.624590093928899
166859	Mobiluncus mulieris	CCDC21	0.1459754622145	0.269944550801459
166860	Mobiluncus mulieris	CCDC22	-0.0713846023261957	0.591081176076443
166861	Mobiluncus mulieris	CCDC23	-0.137264120913676	0.299873875757921
166862	Mobiluncus mulieris	CCDC25	-0.0909851202530494	0.493129128240648
166863	Mobiluncus mulieris	CCDC26	0.015305342702142	0.908402417983395
166864	Mobiluncus mulieris	CCDC28A	-0.264727982863926	0.0427429353535366
166865	Mobiluncus mulieris	CCDC28B	-0.0718080703060969	0.588876143341708
166866	Mobiluncus mulieris	CCDC29	0.0854800365143343	0.519759564550705
166867	Mobiluncus mulieris	CCDC3	-0.134481331331469	0.309871716179704
166868	Mobiluncus mulieris	CCDC33	-0.122200759914335	0.356517909778942
166869	Mobiluncus mulieris	CCDC34	0.00677548767841857	0.959380870067995
166870	Mobiluncus mulieris	CCDC35	-0.137627093467877	0.298585425588953
166871	Mobiluncus mulieris	CCDC39	0.196489142674139	0.135816599141161
166872	Mobiluncus mulieris	CCDC41	0.143434654335093	0.278459986845097
166873	Mobiluncus mulieris	CCDC43	-0.0640041603907755	0.630089617655099
166874	Mobiluncus mulieris	CCDC45	0.110283161051402	0.405681615806832
166875	Mobiluncus mulieris	CCDC46	-0.108407802854697	0.413761373544218
166876	Mobiluncus mulieris	CCDC47	-0.16412408992455	0.214188222395415
166877	Mobiluncus mulieris	CCDC49	-0.00617053342141692	0.9630049230285
166878	Mobiluncus mulieris	CCDC5	0.0825762560807264	0.534091511647233
166879	Mobiluncus mulieris	CCDC50	0.0209919127179575	0.874607050926375
166880	Mobiluncus mulieris	CCDC51	-0.15323491329852	0.246580710284672
166881	Mobiluncus mulieris	CCDC53	0.0907431385502488	0.494284549319833
166882	Mobiluncus mulieris	CCDC55	0.11300545520791	0.39411768036587
166883	Mobiluncus mulieris	CCDC56	-0.112823968930809	0.394882512671803
166884	Mobiluncus mulieris	CCDC58	0.203688098332458	0.12177795695526
166885	Mobiluncus mulieris	CCDC59	0.103084205393083	0.437196318536943
166886	Mobiluncus mulieris	CCDC6	0.0504531850339383	0.704325290524577
166887	Mobiluncus mulieris	CCDC60	0.271926938522245	0.0372095697389038
166888	Mobiluncus mulieris	CCDC62	-0.0594065080375629	0.65491702445102
166889	Mobiluncus mulieris	CCDC64	0.0445246333153221	0.737739107574267
166890	Mobiluncus mulieris	CCDC64B	-0.15674364798913	0.235797902476699
166891	Mobiluncus mulieris	CCDC65	0.345065908193746	0.00743858098540288
166892	Mobiluncus mulieris	CCDC66	0.209798136328175	0.110753469347649
166893	Mobiluncus mulieris	CCDC68	-0.0695092441294906	0.600890431198341
166894	Mobiluncus mulieris	CCDC69	0.0906221476988484	0.494862787932446
166895	Mobiluncus mulieris	CCDC7	0.076950181490611	0.56240090424062
166896	Mobiluncus mulieris	CCDC71	-0.0712031160490952	0.592027319997674
166897	Mobiluncus mulieris	CCDC72	-0.094130882389458	0.478237706429549
166898	Mobiluncus mulieris	CCDC74A	-0.121111842251732	0.360851876512275
166899	Mobiluncus mulieris	CCDC74B	0.0918320562128517	0.489096271402294
166900	Mobiluncus mulieris	CCDC75	0.253899301663596	0.0523265218182398
166901	Mobiluncus mulieris	CCDC76	0.254685742197698	0.0515762095625114
166902	Mobiluncus mulieris	CCDC77	-0.00913480928072504	0.945255541018172
166903	Mobiluncus mulieris	CCDC8	-0.0822132835265254	0.535896562898696
166904	Mobiluncus mulieris	CCDC80	0.132968945688965	0.315394158375449
166905	Mobiluncus mulieris	CCDC81	0.100059434108074	0.450836063248766
166906	Mobiluncus mulieris	CCDC82	0.157893061077433	0.232337315921829
166907	Mobiluncus mulieris	CCDC84	0.252205429743991	0.053972765918043
166908	Mobiluncus mulieris	CCDC85A	-0.198908959702145	0.13096818024112
166909	Mobiluncus mulieris	CCDC85B	0.0921950287670527	0.4873732134879
166910	Mobiluncus mulieris	CCDC86	0.0225647937861619	0.865295964564266
166911	Mobiluncus mulieris	CCDC88A	0.034300906371994	0.796477222512495
166912	Mobiluncus mulieris	CCDC88C	-0.0338169429663927	0.799288624402877
166913	Mobiluncus mulieris	CCDC89	0.194492793626033	0.139917105319442
166914	Mobiluncus mulieris	CCDC9	-0.274709728104453	0.0352361778081609
166915	Mobiluncus mulieris	CCDC90A	0.137808579744978	0.297942551769727
166916	Mobiluncus mulieris	CCDC90B	0.0433752202270189	0.744275772028086
166917	Mobiluncus mulieris	CCDC91	0.0302477128500829	0.820098744568486
166918	Mobiluncus mulieris	CCDC92	0.155110271495225	0.240776380179224
166919	Mobiluncus mulieris	CCDC93	-0.176586147618784	0.180927811398927
166920	Mobiluncus mulieris	CCDC94	0.075135318719606	0.571681009203458
166921	Mobiluncus mulieris	CCDC96	-0.252628897723893	0.0535573118573716
166922	Mobiluncus mulieris	CCDC97	-0.0070779648069194	0.957569145393227
166923	Mobiluncus mulieris	CCDC99	-0.0796724756471184	0.548615029675196
166924	Mobiluncus mulieris	CCHCR1	-0.0194795270754534	0.883576000680475
166925	Mobiluncus mulieris	CCK	-0.116453694472819	0.379752292929782
166926	Mobiluncus mulieris	CCL13	-0.0400479718135098	0.763297528275794
166927	Mobiluncus mulieris	CCL14	-0.0914690836586508	0.490822517989455
166928	Mobiluncus mulieris	CCL15	-0.0254685742197698	0.84815490589311
166929	Mobiluncus mulieris	CCL18	0.180397359437895	0.171544523261415
166930	Mobiluncus mulieris	CCL19	-0.0761637409565088	0.56641358118439
166931	Mobiluncus mulieris	CCL2	0.0947358366464597	0.47540166270898
166932	Mobiluncus mulieris	CCL20	0.0339984292434932	0.79823404983044
166933	Mobiluncus mulieris	CCL21	0.0505136804596385	0.703987055511354
166934	Mobiluncus mulieris	CCL22	-0.110404151902803	0.405163511812772
166935	Mobiluncus mulieris	CCL23	0.104838572738387	0.429392471493822
166936	Mobiluncus mulieris	CCL25	0.035752796588798	0.788058564775733
166937	Mobiluncus mulieris	CCL26	0.114759822553215	0.386769393642897
166938	Mobiluncus mulieris	CCL27	-0.167511833763759	0.204749622885816
166939	Mobiluncus mulieris	CCL28	0.190984058935424	0.147347683760629
166940	Mobiluncus mulieris	CCL3	-0.0743488781855038	0.575724276805277
166941	Mobiluncus mulieris	CCL3L1	0.109920188497201	0.407238237499654
166942	Mobiluncus mulieris	CCL3L3	0.184329562108405	0.162240253444276
166943	Mobiluncus mulieris	CCL4	-0.0336959521149924	0.799991872251882
166944	Mobiluncus mulieris	CCL4L1	-0.0181486277100498	0.891480748750416
166945	Mobiluncus mulieris	CCL4L2	0.0333934749864915	0.801750681459501
166946	Mobiluncus mulieris	CCL5	0.145068030828998	0.272965590291219
166947	Mobiluncus mulieris	CCL8	-0.0072594510840199	0.95648221240486
166948	Mobiluncus mulieris	CCM2	-0.0872948992853393	0.510901242539058
166949	Mobiluncus mulieris	CCNA1	0.0045976523532126	0.9724307615691
166950	Mobiluncus mulieris	CCNA2	-0.0370836959542017	0.780362550682253
166951	Mobiluncus mulieris	CCNB1	-0.0177251597301486	0.893998136365896
166952	Mobiluncus mulieris	CCNB1IP1	-0.0597089851660637	0.653271795751817
166953	Mobiluncus mulieris	CCNB2	-0.0525705249334441	0.692521357455348
166954	Mobiluncus mulieris	CCNB3	-0.0910456156787496	0.492840493192434
166955	Mobiluncus mulieris	CCNC	-0.0183906094128504	0.890042717786358
166956	Mobiluncus mulieris	CCND1	0.024803124537068	0.852077193340314
166957	Mobiluncus mulieris	CCND2	-0.214395788681388	0.102976315943657
166958	Mobiluncus mulieris	CCND3	-0.162611704282046	0.21849899789841
166959	Mobiluncus mulieris	CCNDBP1	-0.0255895650711702	0.847442152896568
166960	Mobiluncus mulieris	CCNE1	-0.0568052047324557	0.669132671763478
166961	Mobiluncus mulieris	CCNE2	0.280093820991768	0.0316645736305992
166962	Mobiluncus mulieris	CCNF	-0.114154868296213	0.389294042339909
166963	Mobiluncus mulieris	CCNG1	-0.0658190231617804	0.620398245115449
166964	Mobiluncus mulieris	CCNG2	0.309010634476447	0.0172482282883614
166965	Mobiluncus mulieris	CCNH	-0.0248636199627682	0.851720473074595
166966	Mobiluncus mulieris	CCNI	0.0428307613957174	0.747378389483686
166967	Mobiluncus mulieris	CCNI2	0.13115408291796	0.322103626922832
166968	Mobiluncus mulieris	CCNJ	-0.00816688246952239	0.951048768163008
166969	Mobiluncus mulieris	CCNJL	-0.203627602906758	0.121891137326063
166970	Mobiluncus mulieris	CCNK	-0.0179066460072491	0.892919127212771
166971	Mobiluncus mulieris	CCNL1	0.197275583208241	0.134226289284424
166972	Mobiluncus mulieris	CCNL2	0.235992655656347	0.0719524135921175
166973	Mobiluncus mulieris	CCNO	-0.063822674113675	0.631062208049772
166974	Mobiluncus mulieris	CCNT1	0.187293837967713	0.155475286313411
166975	Mobiluncus mulieris	CCNT2	-0.036841714251401	0.781760292462476
166976	Mobiluncus mulieris	CCNY	-0.00417418437331144	0.974969181344947
166977	Mobiluncus mulieris	CCNYL1	0.0633387107080736	0.633658821183137
166978	Mobiluncus mulieris	CCNYL3	-0.0385960815967058	0.771642476885412
166979	Mobiluncus mulieris	CCPG1	0.0650325826276783	0.624590093928899
166980	Mobiluncus mulieris	CCR1	-0.0214758761235589	0.871740240433859
166981	Mobiluncus mulieris	CCR2	0.115848740215818	0.38224960530629
166982	Mobiluncus mulieris	CCR4	-0.0099212498148272	0.940550604372566
166983	Mobiluncus mulieris	CCR5	0.0165152512161453	0.901196318517875
166984	Mobiluncus mulieris	CCR6	0.151178068824714	0.253055661133024
166985	Mobiluncus mulieris	CCR7	-0.100543397513676	0.448638078395814
166986	Mobiluncus mulieris	CCR8	-0.163095667687647	0.217112999894406
166987	Mobiluncus mulieris	CCR9	0.0588015537805612	0.658212372732272
166988	Mobiluncus mulieris	CCRK	-0.264606992012525	0.0428414223130537
166989	Mobiluncus mulieris	CCRL1	0.00072594510840199	0.99564613988138
166990	Mobiluncus mulieris	CCRL2	0.0823947698036259	0.534993663597983
166991	Mobiluncus mulieris	CCRN4L	-0.128431788761452	0.332336492812536
166992	Mobiluncus mulieris	CCS	-0.140167901347284	0.289667150388255
166993	Mobiluncus mulieris	CCT2	-0.0747118507397048	0.573856520055439
166994	Mobiluncus mulieris	CCT3	0.0097397635377267	0.941636185595233
166995	Mobiluncus mulieris	CCT4	0.1460359576402	0.26974394503796
166996	Mobiluncus mulieris	CCT5	-0.0444036424639217	0.738426317965278
166997	Mobiluncus mulieris	CCT6A	-0.161704272896543	0.221114396176549
166998	Mobiluncus mulieris	CCT6B	-0.0954012863291615	0.47229241780527
166999	Mobiluncus mulieris	CCT6P1	0.0644276283706766	0.627822668023657
167000	Mobiluncus mulieris	CCT7	-0.166422916101156	0.207750777713762
167001	Mobiluncus mulieris	CCT8	-0.0563817367525546	0.67145797835427
167002	Mobiluncus mulieris	CD109	0.0297637494444816	0.822930314874729
167003	Mobiluncus mulieris	CD14	0.00356923011630978	0.978595917234836
167004	Mobiluncus mulieris	CD151	-0.216876101135095	0.0989600468470749
167005	Mobiluncus mulieris	CD160	0.124741567793742	0.346530169561212
167006	Mobiluncus mulieris	CD163	-0.104657086461287	0.430196092727397
167007	Mobiluncus mulieris	CD163L1	-0.0869319267311383	0.512666742458375
167008	Mobiluncus mulieris	CD164	0.0767686952135105	0.563325719533687
167009	Mobiluncus mulieris	CD164L2	-0.125225531199343	0.344647600173812
167010	Mobiluncus mulieris	CD177	-0.289410116549593	0.0261988146213679
167011	Mobiluncus mulieris	CD19	-0.0528125066362448	0.691176889731461
167012	Mobiluncus mulieris	CD1A	-0.0151238564250415	0.909483980404926
167013	Mobiluncus mulieris	CD1B	-0.0830602194863277	0.531689434782167
167014	Mobiluncus mulieris	CD1C	-0.15692513426623	0.235249147261173
167015	Mobiluncus mulieris	CD1D	0.000483963405601327	0.997097418797734
167016	Mobiluncus mulieris	CD1E	-0.235085224270844	0.0730851088285475
167017	Mobiluncus mulieris	CD2	-0.139865424218783	0.290719595161641
167018	Mobiluncus mulieris	CD200	-0.0543248922787489	0.682795575013427
167019	Mobiluncus mulieris	CD200R1	-0.115364776810216	0.384254494685412
167020	Mobiluncus mulieris	CD207	0.0227462800632624	0.864222754099496
167021	Mobiluncus mulieris	CD209	-0.0301267219986826	0.820806424661873
167022	Mobiluncus mulieris	CD22	-0.190137122975621	0.149184475474331
167023	Mobiluncus mulieris	CD226	-0.152569463615818	0.24866306049742
167024	Mobiluncus mulieris	CD24	0.140954341881386	0.2869424948268
167025	Mobiluncus mulieris	CD244	-0.151480545953215	0.252096301634082
167026	Mobiluncus mulieris	CD247	-0.00344823926490945	0.9793213184352
167027	Mobiluncus mulieris	CD248	-0.0235327205973645	0.859575016565816
167028	Mobiluncus mulieris	CD27	0.0584385812263602	0.660192693653394
167029	Mobiluncus mulieris	CD274	-0.096671690268865	0.466386989391771
167030	Mobiluncus mulieris	CD276	0.0249846108141685	0.851007121195394
167031	Mobiluncus mulieris	CD28	-0.00375071639341028	0.977507847921671
167032	Mobiluncus mulieris	CD2AP	0.278339453646463	0.0327935850574344
167033	Mobiluncus mulieris	CD2BP2	-0.0476703954517307	0.719944678695383
167034	Mobiluncus mulieris	CD300A	-0.0131880028026362	0.921030420052266
167035	Mobiluncus mulieris	CD300C	-0.197880537465242	0.133012542849452
167036	Mobiluncus mulieris	CD300E	-0.195158243308735	0.1385400955151
167037	Mobiluncus mulieris	CD300LB	-0.238835940664255	0.0684936902821385
167038	Mobiluncus mulieris	CD300LF	-0.0463999915120272	0.727113736781979
167039	Mobiluncus mulieris	CD300LG	-0.0950383137749605	0.47398701626946
167040	Mobiluncus mulieris	CD302	-0.0356923011630979	0.788408868693313
167041	Mobiluncus mulieris	CD320	-0.102902719115982	0.438008123302892
167042	Mobiluncus mulieris	CD33	-0.106229967529491	0.423259653835533
167043	Mobiluncus mulieris	CD34	0.0609793891057672	0.646379814368576
167044	Mobiluncus mulieris	CD36	0.159163465017136	0.228553458107836
167045	Mobiluncus mulieris	CD37	-0.0157893061077433	0.90551906472201
167046	Mobiluncus mulieris	CD38	0.0114336354573313	0.931508461066397
167047	Mobiluncus mulieris	CD3D	0.0249846108141685	0.851007121195394
167048	Mobiluncus mulieris	CD3E	0.0833022011891284	0.53049039825263
167049	Mobiluncus mulieris	CD3EAP	0.0520865615278428	0.69521312002044
167050	Mobiluncus mulieris	CD3G	0.0104052132204285	0.937656252038362
167051	Mobiluncus mulieris	CD4	-0.184692534662606	0.161400465528064
167052	Mobiluncus mulieris	CD40	0.161643777470843	0.221289529327735
167053	Mobiluncus mulieris	CD40LG	-0.116453694472819	0.379752292929782
167054	Mobiluncus mulieris	CD44	-0.127887329930151	0.334407325861078
167055	Mobiluncus mulieris	CD46	-0.184874020939707	0.160981771773179
167056	Mobiluncus mulieris	CD47	0.0315786122154866	0.812323791683536
167057	Mobiluncus mulieris	CD48	0.0437381927812199	0.74220959918824
167058	Mobiluncus mulieris	CD5	-0.181546772526198	0.168785506506155
167059	Mobiluncus mulieris	CD52	-0.0209314172922574	0.874965515690438
167060	Mobiluncus mulieris	CD53	-0.112037528396707	0.39820686756989
167061	Mobiluncus mulieris	CD55	0.337503979981225	0.00894519992418233
167062	Mobiluncus mulieris	CD58	0.124681072368042	0.346765938028473
167063	Mobiluncus mulieris	CD59	-0.070053702960792	0.598035213747865
167064	Mobiluncus mulieris	CD6	-0.021173398995058	0.873531807199591
167065	Mobiluncus mulieris	CD63	-0.156622657137729	0.236164228654904
167066	Mobiluncus mulieris	CD68	-0.0640646558164756	0.629765559392523
167067	Mobiluncus mulieris	CD69	-0.0301872174243828	0.820452566829058
167068	Mobiluncus mulieris	CD7	0.0923160196184531	0.486799570636854
167069	Mobiluncus mulieris	CD70	-0.331272951134108	0.0103794174469927
167070	Mobiluncus mulieris	CD72	-0.166604402378257	0.207248440593596
167071	Mobiluncus mulieris	CD74	-0.155715225752227	0.238924164512462
167072	Mobiluncus mulieris	CD79A	-0.101027360919277	0.446446027968678
167073	Mobiluncus mulieris	CD79B	-0.239440894921256	0.067775239829458
167074	Mobiluncus mulieris	CD81	-0.00629152427281725	0.962280050574237
167075	Mobiluncus mulieris	CD82	-0.146640911897202	0.26774336286329
167076	Mobiluncus mulieris	CD83	-0.0654560506075794	0.622331463993657
167077	Mobiluncus mulieris	CD84	0.0433147248013187	0.744620308880648
167078	Mobiluncus mulieris	CD86	0.265695909675128	0.0419617285401872
167079	Mobiluncus mulieris	CD8A	0.155594234900827	0.239293822557567
167080	Mobiluncus mulieris	CD8B	-0.156380675434929	0.236898055948147
167081	Mobiluncus mulieris	CD9	-0.143858122314994	0.277028530727629
167082	Mobiluncus mulieris	CD93	-0.0408949077733121	0.758441909069445
167083	Mobiluncus mulieris	CD96	0.116937657878421	0.377761491256406
167084	Mobiluncus mulieris	CD97	-0.111069601585504	0.40232082912099
167085	Mobiluncus mulieris	CD99	-0.113368427762111	0.39259063634821
167086	Mobiluncus mulieris	CD99L2	-0.095945745160463	0.469756623242357
167087	Mobiluncus mulieris	CDA	0.176283670490283	0.181688095297488
167088	Mobiluncus mulieris	CDADC1	-0.0522075523792431	0.694539827149096
167089	Mobiluncus mulieris	CDAN1	0.221352762636907	0.092020382141519
167090	Mobiluncus mulieris	CDC123	-0.170052641643166	0.197866591133783
167091	Mobiluncus mulieris	CDC14A	-0.0775551357476126	0.559323351912809
167092	Mobiluncus mulieris	CDC14B	-0.02189934410346	0.869233124581683
167093	Mobiluncus mulieris	CDC14C	-0.267208295317633	0.0407646653633627
167094	Mobiluncus mulieris	CDC16	0.12413661353674	0.348892325051988
167095	Mobiluncus mulieris	CDC2	-0.115364776810216	0.384254494685412
167096	Mobiluncus mulieris	CDC20	-0.0950988092006607	0.473704357493548
167097	Mobiluncus mulieris	CDC23	-0.12020441086623	0.364487979111235
167098	Mobiluncus mulieris	CDC25A	-0.133936872500167	0.311852589871126
167099	Mobiluncus mulieris	CDC25B	-0.0600719577202647	0.651299685766632
167100	Mobiluncus mulieris	CDC25C	-0.193948334794732	0.141051353523887
167101	Mobiluncus mulieris	CDC26	-0.286808813244486	0.0276384628944576
167102	Mobiluncus mulieris	CDC2L1	0.0407739169219118	0.75913500631746
167103	Mobiluncus mulieris	CDC2L2	0.0823342743779257	0.535294547044526
167104	Mobiluncus mulieris	CDC2L5	0.154505317238224	0.242638416535263
167105	Mobiluncus mulieris	CDC2L6	-0.26993058947414	0.0386809679375
167106	Mobiluncus mulieris	CDC34	0.0326675298780896	0.805975799760938
167107	Mobiluncus mulieris	CDC37	-0.0270414552879741	0.838898747593014
167108	Mobiluncus mulieris	CDC37L1	-0.234298783736742	0.074078223542225
167109	Mobiluncus mulieris	CDC40	-0.117663602986823	0.374787052114994
167110	Mobiluncus mulieris	CDC42	-0.142466727523891	0.281750254720313
167111	Mobiluncus mulieris	CDC42BPA	-0.0263760056052723	0.842812243286152
167112	Mobiluncus mulieris	CDC42BPB	-0.0261340239024716	0.844236275239469
167113	Mobiluncus mulieris	CDC42BPG	-0.0866899450283377	0.513845459543035
167114	Mobiluncus mulieris	CDC42EP1	-0.110343656477102	0.405422515669387
167115	Mobiluncus mulieris	CDC42EP3	-0.119538961183528	0.367168566530869
167116	Mobiluncus mulieris	CDC42EP4	-0.250753539527187	0.0554170978431211
167117	Mobiluncus mulieris	CDC42EP5	-0.0500297170540372	0.706694526328838
167118	Mobiluncus mulieris	CDC42SE1	0.0892307529077446	0.501537743480542
167119	Mobiluncus mulieris	CDC42SE2	0.0814873384181234	0.539515612518309
167120	Mobiluncus mulieris	CDC45L	-0.125890980882045	0.342069459676852
167121	Mobiluncus mulieris	CDC5L	-0.154807794366724	0.241706170039848
167122	Mobiluncus mulieris	CDC7	0.00296427585930813	0.982223083855969
167123	Mobiluncus mulieris	CDC73	0.0850565685344332	0.521837545472352
167124	Mobiluncus mulieris	CDCA1	-0.0549298465357506	0.679453611205715
167125	Mobiluncus mulieris	CDCA2	-0.114094372870513	0.38954704286143
167126	Mobiluncus mulieris	CDCA3	-0.202478189818455	0.124056804523286
167127	Mobiluncus mulieris	CDCA4	-0.0340589246691934	0.797882604492666
167128	Mobiluncus mulieris	CDCA5	-0.140651864752886	0.287988439374421
167129	Mobiluncus mulieris	CDCA7	-0.295701640822411	0.0229755966668947
167130	Mobiluncus mulieris	CDCA7L	-0.0280093820991768	0.833213330790647
167131	Mobiluncus mulieris	CDCA8	-0.191528517766725	0.14617580812003
167132	Mobiluncus mulieris	CDCP1	-0.298786907533119	0.0215217193723324
167133	Mobiluncus mulieris	CDGAP	-0.0284933455047781	0.83037378404779
167134	Mobiluncus mulieris	CDH1	0.073320455948601	0.581031372048173
167135	Mobiluncus mulieris	CDH11	0.0591645263347622	0.656234383169763
167136	Mobiluncus mulieris	CDH12	0.11669567617562	0.378756108442261
167137	Mobiluncus mulieris	CDH12P	0.0785835579845154	0.55410984766733
167138	Mobiluncus mulieris	CDH13	0.0322440618981884	0.808443008866837
167139	Mobiluncus mulieris	CDH19	-0.0343614017976942	0.79612597719225
167140	Mobiluncus mulieris	CDH2	-0.101813801453379	0.442896636502073
167141	Mobiluncus mulieris	CDH20	0.000907431385502488	0.994557689640202
167142	Mobiluncus mulieris	CDH22	-0.0294007768902806	0.825055468572313
167143	Mobiluncus mulieris	CDH23	-0.183119653594402	0.165062724914757
167144	Mobiluncus mulieris	CDH24	0.198908959702145	0.13096818024112
167145	Mobiluncus mulieris	CDH26	-0.00925580013212537	0.944531579586896
167146	Mobiluncus mulieris	CDH3	-0.160070896402639	0.225876993031457
167147	Mobiluncus mulieris	CDH5	-0.101692810601979	0.443441672306439
167148	Mobiluncus mulieris	CDH6	-0.00937679098352571	0.9438076627488
167149	Mobiluncus mulieris	CDH7	-0.0871134130082388	0.511783605769082
167150	Mobiluncus mulieris	CDIPT	-0.261098257321916	0.0457797774418593
167151	Mobiluncus mulieris	CDK10	-0.0798539619242189	0.547701779465327
167152	Mobiluncus mulieris	CDK2	0.00586805629291609	0.964817233117491
167153	Mobiluncus mulieris	CDK2AP1	-0.099938443256674	0.451386485173608
167154	Mobiluncus mulieris	CDK2AP2	-0.195097747883035	0.138664856693796
167155	Mobiluncus mulieris	CDK4	-0.216392137729493	0.0997339977396522
167156	Mobiluncus mulieris	CDK5	0.168540256000662	0.201943498486985
167157	Mobiluncus mulieris	CDK5R1	0.150331132864912	0.255755024826877
167158	Mobiluncus mulieris	CDK5R2	-0.0212338944207582	0.873173443047378
167159	Mobiluncus mulieris	CDK5RAP1	-0.0756797775509075	0.568889546768423
167160	Mobiluncus mulieris	CDK5RAP2	0.0232907388945639	0.861004592877252
167161	Mobiluncus mulieris	CDK5RAP3	-0.0653350597561791	0.622976434985854
167162	Mobiluncus mulieris	CDK6	-0.245308951214172	0.0611149356741417
167163	Mobiluncus mulieris	CDK7	0.292253401557501	0.0246979285117543
167164	Mobiluncus mulieris	CDK8	-0.134299845054368	0.310531106627058
167165	Mobiluncus mulieris	CDK9	-0.21506123836409	0.101886601465067
167166	Mobiluncus mulieris	CDKAL1	0.103447177947284	0.435575241185801
167167	Mobiluncus mulieris	CDKL1	-0.20060283162175	0.127652827273958
167168	Mobiluncus mulieris	CDKL3	-0.0947963320721599	0.475118553178991
167169	Mobiluncus mulieris	CDKL5	0.278278958220763	0.0328331071647218
167170	Mobiluncus mulieris	CDKN1A	-0.0829997240606275	0.531989402670472
167171	Mobiluncus mulieris	CDKN1B	0.0759217592537081	0.567650934895484
167172	Mobiluncus mulieris	CDKN1C	-0.0934049372810561	0.481652804487493
167173	Mobiluncus mulieris	CDKN2AIP	0.143918617740695	0.276824436152463
167174	Mobiluncus mulieris	CDKN2AIPNL	0.204777015995061	0.11975435984312
167175	Mobiluncus mulieris	CDKN2B	0.0715660886032962	0.590135709533667
167176	Mobiluncus mulieris	CDKN2BAS	0.0997569569795735	0.452212811501407
167177	Mobiluncus mulieris	CDKN2C	-0.110767124457004	0.403611511591108
167178	Mobiluncus mulieris	CDKN2D	-0.122987200448437	0.353407770611671
167179	Mobiluncus mulieris	CDKN3	-0.0989100210197712	0.456079983839097
167180	Mobiluncus mulieris	CDNF	0.0183301139871503	0.89040219270048
167181	Mobiluncus mulieris	CDO1	-0.00532359746161459	0.968079831039719
167182	Mobiluncus mulieris	CDON	-0.114154868296213	0.389294042339909
167183	Mobiluncus mulieris	CDR1	0.0336354566892922	0.800343555416915
167184	Mobiluncus mulieris	CDR2	-0.0679968584869864	0.608852848913497
167185	Mobiluncus mulieris	CDR2L	-0.18971365499572	0.150109225227088
167186	Mobiluncus mulieris	CDRT1	0.20060283162175	0.127652827273958
167187	Mobiluncus mulieris	CDRT4	-0.0196005179268537	0.882857934603028
167188	Mobiluncus mulieris	CDS1	0.10586699497529	0.424854688421851
167189	Mobiluncus mulieris	CDS2	-0.173984844313677	0.187541766672402
167190	Mobiluncus mulieris	CDSN	-0.087173908433939	0.511489398705179
167191	Mobiluncus mulieris	CDT1	-0.0196005179268537	0.882857934603028
167192	Mobiluncus mulieris	CDV3	0.0051421111845141	0.96916748189642
167193	Mobiluncus mulieris	CDX2	0.100785379216476	0.447541310561434
167194	Mobiluncus mulieris	CDY1B	0.014216425039539	0.914894203643973
167195	Mobiluncus mulieris	CDYL	-0.00139139479110381	0.991655209217755
167196	Mobiluncus mulieris	CDYL2	0.00072594510840199	0.99564613988138
167197	Mobiluncus mulieris	CEACAM1	-0.0679363630612862	0.609172294455012
167198	Mobiluncus mulieris	CEACAM16	-0.0950383137749605	0.47398701626946
167199	Mobiluncus mulieris	CEACAM18	0.111916537545307	0.398719759350663
167200	Mobiluncus mulieris	CEACAM20	-0.0516630935479416	0.697571485121784
167201	Mobiluncus mulieris	CEACAM21	0.0483358451344325	0.716198958015024
167202	Mobiluncus mulieris	CEACAM3	0.00241981702800663	0.985487841782749
167203	Mobiluncus mulieris	CEACAM4	-0.057289168138057	0.666478956408318
167204	Mobiluncus mulieris	CEACAM5	0.112037528396707	0.398206867569891
167205	Mobiluncus mulieris	CEACAM6	-0.135872726122572	0.304846318499059
167206	Mobiluncus mulieris	CEACAM7	0.0927394875983542	0.484794620441595
167207	Mobiluncus mulieris	CEBPA	-0.0159102969591436	0.904798414328199
167208	Mobiluncus mulieris	CEBPB	-0.146580416471502	0.267942973186923
167209	Mobiluncus mulieris	CEBPD	-0.0537199380217473	0.686143602867177
167210	Mobiluncus mulieris	CEBPG	-0.131517055472161	0.32075453272197
167211	Mobiluncus mulieris	CEBPZ	0.414938124877438	0.00108435675872006
167212	Mobiluncus mulieris	CECR1	0.0095582772606262	0.942721872373061
167213	Mobiluncus mulieris	CECR4	0.0726550062658992	0.584477205165715
167214	Mobiluncus mulieris	CECR5	-0.148213792965406	0.262588401100889
167215	Mobiluncus mulieris	CECR6	-0.0486988176886335	0.714158629569902
167216	Mobiluncus mulieris	CECR7	-0.0554743053670521	0.676451075462449
167217	Mobiluncus mulieris	CELSR1	0.0539619197245479	0.684803667687208
167218	Mobiluncus mulieris	CELSR2	0.22250217572521	0.0903014731033367
167219	Mobiluncus mulieris	CELSR3	0.0935864235581566	0.480797821097641
167220	Mobiluncus mulieris	CEMP1	-0.104838572738387	0.429392471493822
167221	Mobiluncus mulieris	CENPA	0.0218388486777599	0.869591206242452
167222	Mobiluncus mulieris	CENPB	0.00677548767841857	0.959380870067995
167223	Mobiluncus mulieris	CENPBD1	-0.0316391076411867	0.811970806264032
167224	Mobiluncus mulieris	CENPC1	0.261521725301817	0.0454166111009718
167225	Mobiluncus mulieris	CENPE	0.00604954257001658	0.96372982524907
167226	Mobiluncus mulieris	CENPF	-0.0708401434948942	0.593921634947114
167227	Mobiluncus mulieris	CENPH	-0.128673770464253	0.331418716568886
167228	Mobiluncus mulieris	CENPI	-0.195158243308735	0.1385400955151
167229	Mobiluncus mulieris	CENPJ	-0.162006750025044	0.220240181067266
167230	Mobiluncus mulieris	CENPK	-0.0457950372550255	0.730535808776164
167231	Mobiluncus mulieris	CENPL	-0.00538409288731476	0.967717293500676
167232	Mobiluncus mulieris	CENPM	-0.11312644605931	0.393608277348613
167233	Mobiluncus mulieris	CENPN	-0.0726550062658992	0.584477205165715
167234	Mobiluncus mulieris	CENPO	-0.281122243228671	0.0310179554023952
167235	Mobiluncus mulieris	CENPP	-0.303263569034931	0.0195512514200339
167236	Mobiluncus mulieris	CENPQ	-0.101027360919277	0.446446027968678
167237	Mobiluncus mulieris	CENPT	-0.133513404520266	0.31339887395197
167238	Mobiluncus mulieris	CENPV	0.0234722251716643	0.859932368826139
167239	Mobiluncus mulieris	CENTA1	-0.0987890301683708	0.456633911026562
167240	Mobiluncus mulieris	CENTB2	0.261098257321916	0.0457797774418591
167241	Mobiluncus mulieris	CENTD1	0.251963448041191	0.0542113413003145
167242	Mobiluncus mulieris	CENTD2	-0.00429517522471177	0.97424389227417
167243	Mobiluncus mulieris	CENTG2	0.172593449522573	0.191149949012594
167244	Mobiluncus mulieris	CENTG3	-0.227583791484024	0.0830015215872054
167245	Mobiluncus mulieris	CEP110	-0.152750949892919	0.24809396334427
167246	Mobiluncus mulieris	CEP120	0.0699327121093917	0.598669188106213
167247	Mobiluncus mulieris	CEP135	-0.0388380632995065	0.770249836498426
167248	Mobiluncus mulieris	CEP152	0.125104540347943	0.345117646021349
167249	Mobiluncus mulieris	CEP164	-0.00967926811202654	0.941998069556133
167250	Mobiluncus mulieris	CEP170	0.234782747142344	0.0734658137442121
167251	Mobiluncus mulieris	CEP170L	0.000846935959802322	0.994920505389199
167252	Mobiluncus mulieris	CEP192	-0.0906826431245486	0.494573624647417
167253	Mobiluncus mulieris	CEP250	0.0290982997617798	0.826827384546345
167254	Mobiluncus mulieris	CEP27	0.234661756290943	0.0736185370331269
167255	Mobiluncus mulieris	CEP290	0.000665449682701824	0.996008958478511
167256	Mobiluncus mulieris	CEP350	-0.0522075523792431	0.694539827149096
167257	Mobiluncus mulieris	CEP55	-0.149847169459311	0.257306231106257
167258	Mobiluncus mulieris	CEP57	0.00695697395551907	0.958293810172733
167259	Mobiluncus mulieris	CEP63	0.000181486277100498	0.998911530040822
167260	Mobiluncus mulieris	CEP68	-0.0283118592276776	0.831438363472163
167261	Mobiluncus mulieris	CEP70	-0.0768896860649108	0.562709096694905
167262	Mobiluncus mulieris	CEP72	-0.118813016075126	0.37010644274508
167263	Mobiluncus mulieris	CEP78	-0.0352083377574965	0.791212794139068
167264	Mobiluncus mulieris	CEP97	0.180760331992096	0.170669728211557
167265	Mobiluncus mulieris	CEPT1	-0.126737916841847	0.338805607328645
167266	Mobiluncus mulieris	CER1	0.00556557916441526	0.966629720143216
167267	Mobiluncus mulieris	CERCAM	-0.204837511420762	0.119642694135862
167268	Mobiluncus mulieris	CERK	-0.012038589714333	0.927893947573896
167269	Mobiluncus mulieris	CERKL	0.0902591751446474	0.496599612902655
167270	Mobiluncus mulieris	CES1	0.0615843433627688	0.643108225763066
167271	Mobiluncus mulieris	CES2	0.119659952034928	0.366680299622003
167272	Mobiluncus mulieris	CES3	0.0635806924108743	0.632359963076735
167273	Mobiluncus mulieris	CES4	-0.0437986882069201	0.741865412343722
167274	Mobiluncus mulieris	CETN2	-0.0753773004224066	0.570439576658637
167275	Mobiluncus mulieris	CETN3	0.0987890301683708	0.456633911026563
167276	Mobiluncus mulieris	CETP	-0.0443431470382216	0.738769999500891
167277	Mobiluncus mulieris	CFB	-0.0833626966148285	0.530190848067774
167278	Mobiluncus mulieris	CFC1B	-0.100422406662275	0.449187018768973
167279	Mobiluncus mulieris	CFD	0.0552323236642514	0.677784921071786
167280	Mobiluncus mulieris	CFDP1	0.0103447177947284	0.938018003002248
167281	Mobiluncus mulieris	CFH	-0.0249846108141685	0.851007121195394
167282	Mobiluncus mulieris	CFHR1	0.156562161712029	0.23634753859227
167283	Mobiluncus mulieris	CFHR2	0.101329838047778	0.445079015816779
167284	Mobiluncus mulieris	CFI	0.0670894271014839	0.613652127645789
167285	Mobiluncus mulieris	CFL1	-0.00429517522471177	0.97424389227417
167286	Mobiluncus mulieris	CFL2	-0.072231538285998	0.586674814440244
167287	Mobiluncus mulieris	CFLAR	0.163942603647449	0.214702339350689
167288	Mobiluncus mulieris	CFP	0.0713846023261957	0.591081176076443
167289	Mobiluncus mulieris	CFTR	0.082455265229326	0.534692863190355
167290	Mobiluncus mulieris	CGA	0.105987985826691	0.424322630782598
167291	Mobiluncus mulieris	CGB2	-0.127887329930151	0.334407325861078
167292	Mobiluncus mulieris	CGB5	-0.0464604869377274	0.726771819548878
167293	Mobiluncus mulieris	CGB7	0.117905584689623	0.373798712685422
167294	Mobiluncus mulieris	CGB8	0.00901381842932471	0.945979546462305
167295	Mobiluncus mulieris	CGGBP1	0.0459160281064259	0.729850974077282
167296	Mobiluncus mulieris	CGI-96	0.12419710896244	0.348655662517517
167297	Mobiluncus mulieris	CGN	0.0810638704382222	0.541632212133905
167298	Mobiluncus mulieris	CGNL1	0.0768291906392106	0.563017368473515
167299	Mobiluncus mulieris	CGRRF1	-0.121111842251732	0.360851876512275
167300	Mobiluncus mulieris	CH25H	0.0363577508457997	0.784557831183409
167301	Mobiluncus mulieris	CHAC1	0.0436776973555197	0.742553836221189
167302	Mobiluncus mulieris	CHAC2	0.088625798650743	0.50445430272526
167303	Mobiluncus mulieris	CHADL	-0.37216785890742	0.00370122536428382
167304	Mobiluncus mulieris	CHAF1A	-0.221292267211207	0.0921115548391224
167305	Mobiluncus mulieris	CHAF1B	-0.254383265069197	0.0518637473424903
167306	Mobiluncus mulieris	CHCHD1	-0.064911591776278	0.625236049030978
167307	Mobiluncus mulieris	CHCHD10	-0.114578336276114	0.387525765215314
167308	Mobiluncus mulieris	CHCHD2	-0.165696970992754	0.20976872076524
167309	Mobiluncus mulieris	CHCHD3	-0.0759822546794083	0.56734147840655
167310	Mobiluncus mulieris	CHCHD4	-0.0417418437331144	0.753595546185594
167311	Mobiluncus mulieris	CHCHD5	-0.0508766530138395	0.701958844249721
167312	Mobiluncus mulieris	CHCHD6	-0.0967321856945652	0.46610677735935
167313	Mobiluncus mulieris	CHCHD7	-0.101511324324878	0.444259924979507
167314	Mobiluncus mulieris	CHCHD8	0.17126255015717	0.194647527435644
167315	Mobiluncus mulieris	CHCHD9	-0.101390333473478	0.444805892449825
167316	Mobiluncus mulieris	CHD1	0.151843518507416	0.250948332165362
167317	Mobiluncus mulieris	CHD1L	-0.189229691590119	0.151171284690865
167318	Mobiluncus mulieris	CHD2	0.147064379877103	0.266348876425737
167319	Mobiluncus mulieris	CHD3	-0.26993058947414	0.0386809679375
167320	Mobiluncus mulieris	CHD4	-0.0647301054991774	0.626205507052922
167321	Mobiluncus mulieris	CHD6	0.0477308908774309	0.719603886521598
167322	Mobiluncus mulieris	CHD7	0.196307656397038	0.136185596763933
167323	Mobiluncus mulieris	CHD8	-0.000665449682701824	0.996008958478511
167324	Mobiluncus mulieris	CHD9	0.156078198306428	0.237817544101972
167325	Mobiluncus mulieris	CHEK1	-0.202054721838554	0.124862006195606
167326	Mobiluncus mulieris	CHEK2	0.256984568374305	0.0494331053292194
167327	Mobiluncus mulieris	CHERP	-0.17519475282768	0.184444219839313
167328	Mobiluncus mulieris	CHES1	-0.0428912568214176	0.747033456375393
167329	Mobiluncus mulieris	CHFR	-0.0829997240606275	0.531989402670472
167330	Mobiluncus mulieris	CHGA	-0.143616140612194	0.277845906868634
167331	Mobiluncus mulieris	CHI3L1	-0.0445851287410222	0.737395578842916
167332	Mobiluncus mulieris	CHI3L2	-0.128915752167053	0.33050253710365
167333	Mobiluncus mulieris	CHIC1	-0.0951593046263609	0.473421788957611
167334	Mobiluncus mulieris	CHIC2	0.128129311632951	0.333485958084756
167335	Mobiluncus mulieris	CHID1	0.132303496006263	0.317843844876653
167336	Mobiluncus mulieris	CHKA	-0.170899577602969	0.19560929403725
167337	Mobiluncus mulieris	CHKB	-0.295036191139709	0.0232998316507411
167338	Mobiluncus mulieris	CHL1	0.0024803124537068	0.98512507824573
167339	Mobiluncus mulieris	CHM	-0.0845121097031317	0.524515332405523
167340	Mobiluncus mulieris	CHML	0.0457950372550255	0.730535808776164
167341	Mobiluncus mulieris	CHMP1A	-0.348937615438557	0.00675673521426183
167342	Mobiluncus mulieris	CHMP1B	-0.0318810893439874	0.810559237203838
167343	Mobiluncus mulieris	CHMP2A	-0.209979622605276	0.110438156068895
167344	Mobiluncus mulieris	CHMP2B	0.219537899865902	0.0947864154744614
167345	Mobiluncus mulieris	CHMP4A	0.0675733905070852	0.611090489565165
167346	Mobiluncus mulieris	CHMP4B	0.119962429163429	0.365461357542621
167347	Mobiluncus mulieris	CHMP4C	0.264667487438226	0.0427921555178133
167348	Mobiluncus mulieris	CHMP5	-0.0887467895021433	0.503870295270865
167349	Mobiluncus mulieris	CHMP6	-0.28094075695157	0.0311312561271504
167350	Mobiluncus mulieris	CHMP7	-0.219779881568703	0.0944139084948023
167351	Mobiluncus mulieris	CHN1	-0.0283118592276776	0.831438363472163
167352	Mobiluncus mulieris	CHN2	0.110222665625702	0.405940812206787
167353	Mobiluncus mulieris	CHORDC1	0.023351234320264	0.860647157051742
167354	Mobiluncus mulieris	CHP	-0.0099212498148272	0.940550604372566
167355	Mobiluncus mulieris	CHP2	0.170052641643166	0.197866591133783
167356	Mobiluncus mulieris	CHPF	0.0624917747482713	0.638213463577794
167357	Mobiluncus mulieris	CHPF2	0.0811848612896226	0.541027057924695
167358	Mobiluncus mulieris	CHPT1	0.140833351029986	0.287360572693938
167359	Mobiluncus mulieris	CHR415SYT	0.161643777470843	0.221289529327735
167360	Mobiluncus mulieris	CHRAC1	0.202659676095556	0.123712927834549
167361	Mobiluncus mulieris	CHRDL2	-0.137506102616477	0.299014508597226
167362	Mobiluncus mulieris	CHRFAM7A	0.263639065201323	0.04363605890078
167363	Mobiluncus mulieris	CHRM2	0.122200759914335	0.356517909778942
167364	Mobiluncus mulieris	CHRNA10	-0.013853452485338	0.917059381950204
167365	Mobiluncus mulieris	CHRNA2	-0.0891702574820445	0.501829007768236
167366	Mobiluncus mulieris	CHRNA3	-0.340468255840533	0.00832564114725105
167367	Mobiluncus mulieris	CHRNA5	0.182696185614501	0.166059040407272
167368	Mobiluncus mulieris	CHRNB1	0.0511791301423403	0.700270244554236
167369	Mobiluncus mulieris	CHRNB3	0.0666054636958826	0.616218365065236
167370	Mobiluncus mulieris	CHRNB4	0.168661246852062	0.201615169276771
167371	Mobiluncus mulieris	CHST1	0.234843242568044	0.0733895467368977
167372	Mobiluncus mulieris	CHST10	0.0675733905070852	0.611090489565165
167373	Mobiluncus mulieris	CHST11	0.0775551357476126	0.559323351912808
167374	Mobiluncus mulieris	CHST12	0.122866209597037	0.353885163574714
167375	Mobiluncus mulieris	CHST13	0.0263155101795721	0.843168204558103
167376	Mobiluncus mulieris	CHST14	-0.140712360178586	0.287779050492845
167377	Mobiluncus mulieris	CHST15	-0.0822132835265254	0.535896562898696
167378	Mobiluncus mulieris	CHST2	-0.146761902748602	0.267344440731766
167379	Mobiluncus mulieris	CHST3	-0.0933444418553559	0.481937977777066
167380	Mobiluncus mulieris	CHST4	-0.168540256000662	0.201943498486985
167381	Mobiluncus mulieris	CHST6	-0.0172411963245473	0.896876422581843
167382	Mobiluncus mulieris	CHST7	0.0347848697775954	0.793668389338274
167383	Mobiluncus mulieris	CHST8	-0.0639436649650753	0.630413745219667
167384	Mobiluncus mulieris	CHSY1	0.165152512161453	0.211291215554974
167385	Mobiluncus mulieris	CHSY3	-0.0557162870698527	0.675118217314908
167386	Mobiluncus mulieris	CHTF18	-0.099212498148272	0.45469677665647
167387	Mobiluncus mulieris	CHTF8	-0.214758761235589	0.102380813332291
167388	Mobiluncus mulieris	CHUK	-0.190923563509723	0.147478322442021
167389	Mobiluncus mulieris	CHURC1	-0.0133089936540365	0.920308267690183
167390	Mobiluncus mulieris	CIAO1	0.152871940744319	0.247715058454585
167391	Mobiluncus mulieris	CIAPIN1	-0.28457048249358	0.0289298373785462
167392	Mobiluncus mulieris	CIB1	-0.133694890797367	0.312735580325686
167393	Mobiluncus mulieris	CIB2	-0.00072594510840199	0.995646139881379
167394	Mobiluncus mulieris	CIC	0.144947039977597	0.273370089521972
167395	Mobiluncus mulieris	CICE	0.0214758761235589	0.871740240433859
167396	Mobiluncus mulieris	CICK0721Q.1	-0.0545668739815496	0.681458058618347
167397	Mobiluncus mulieris	CIDEA	0.101087856344977	0.446172439579676
167398	Mobiluncus mulieris	CIDEB	0.166120438972655	0.208589915331542
167399	Mobiluncus mulieris	CIDEC	0.0520865615278428	0.69521312002044
167400	Mobiluncus mulieris	CIITA	-0.209858631753875	0.110648288133632
167401	Mobiluncus mulieris	CILP	-0.0433752202270189	0.744275772028084
167402	Mobiluncus mulieris	CINP	-0.034300906371994	0.796477222512494
167403	Mobiluncus mulieris	CIP29	-0.0379911273397041	0.775127203987638
167404	Mobiluncus mulieris	CIR1	-0.19697310607974	0.134836279855298
167405	Mobiluncus mulieris	CIRBP	-0.0883233215222421	0.505915839995414
167406	Mobiluncus mulieris	CIRH1A	0.209072191219773	0.112021645797203
167407	Mobiluncus mulieris	CISD1	-0.0837256691690295	0.528395305058627
167408	Mobiluncus mulieris	CISD2	-0.0494852582227357	0.709744752895689
167409	Mobiluncus mulieris	CISD3	0.16424508077595	0.213845958250939
167410	Mobiluncus mulieris	CISH	0.102660737413181	0.439091841199462
167411	Mobiluncus mulieris	CIT	-0.167148861209558	0.205746578326389
167412	Mobiluncus mulieris	CITED2	0.1460359576402	0.26974394503796
167413	Mobiluncus mulieris	CITED4	-0.0807613933097214	0.543146534988872
167414	Mobiluncus mulieris	CIZ1	-0.169810659940366	0.198514926674086
167415	Mobiluncus mulieris	CKAP2	-0.0837256691690295	0.528395305058627
167416	Mobiluncus mulieris	CKAP2L	-0.212338944207582	0.106401614214682
167417	Mobiluncus mulieris	CKAP4	-0.0457345418293254	0.730878304594696
167418	Mobiluncus mulieris	CKAP5	-0.0437381927812199	0.742209599188241
167419	Mobiluncus mulieris	CKB	0.0549298465357506	0.679453611205713
167420	Mobiluncus mulieris	CKLF	-0.242405170780565	0.0643415934109153
167421	Mobiluncus mulieris	CKMT1A	-0.125951476307745	0.341835680254134
167422	Mobiluncus mulieris	CKMT1B	-0.184027084979904	0.162942524813437
167423	Mobiluncus mulieris	CKMT2	-0.130791110363759	0.32345632006218
167424	Mobiluncus mulieris	CKS1B	-0.125225531199343	0.344647600173812
167425	Mobiluncus mulieris	CKS2	-0.139744433367383	0.29114127324748
167426	Mobiluncus mulieris	CLASP1	0.0113731400316312	0.931869989260264
167427	Mobiluncus mulieris	CLASP2	0.172351467819772	0.191782500358239
167428	Mobiluncus mulieris	CLC	-0.0617053342141692	0.642454713030645
167429	Mobiluncus mulieris	CLCA2	0.121353823954533	0.359886003354535
167430	Mobiluncus mulieris	CLCA4	-0.0581965995235595	0.661514196990691
167431	Mobiluncus mulieris	CLCC1	-0.184390057534105	0.162100066362816
167432	Mobiluncus mulieris	CLCF1	0.109194243388799	0.410361861195498
167433	Mobiluncus mulieris	CLCN2	-0.131033092066559	0.322554124789711
167434	Mobiluncus mulieris	CLCN3	-0.0028432850079078	0.98294856244717
167435	Mobiluncus mulieris	CLCN5	0.104596591035587	0.430464155225678
167436	Mobiluncus mulieris	CLCN6	-0.0505741758853386	0.70364887748644
167437	Mobiluncus mulieris	CLCN7	-0.0267994735851735	0.840321393509802
167438	Mobiluncus mulieris	CLCNKA	0.06563753688468	0.621364536534265
167439	Mobiluncus mulieris	CLDN1	0.173924348887977	0.187697619204594
167440	Mobiluncus mulieris	CLDN10	0.180397359437895	0.171544523261415
167441	Mobiluncus mulieris	CLDN11	-0.203930080035259	0.121326035130006
167442	Mobiluncus mulieris	CLDN12	-0.131638046323561	0.320305634540606
167443	Mobiluncus mulieris	CLDN14	0.0102842223690282	0.938379766418947
167444	Mobiluncus mulieris	CLDN15	0.1460359576402	0.26974394503796
167445	Mobiluncus mulieris	CLDN16	-0.0284933455047781	0.83037378404779
167446	Mobiluncus mulieris	CLDN17	0.145310012531798	0.272157787831893
167447	Mobiluncus mulieris	CLDN18	-0.183301139871503	0.164637076023063
167448	Mobiluncus mulieris	CLDN19	0.0421048162873154	0.751521410285767
167449	Mobiluncus mulieris	CLDN20	0.0728969879686998	0.58322310451867
167450	Mobiluncus mulieris	CLDN23	0.00961877268632637	0.942359965172906
167451	Mobiluncus mulieris	CLDN3	0.201994226412854	0.124977358050385
167452	Mobiluncus mulieris	CLDN4	-0.104052132204285	0.432880960258802
167453	Mobiluncus mulieris	CLDN5	-0.072594510840199	0.584790921019562
167454	Mobiluncus mulieris	CLDN7	-0.096671690268865	0.466386989391771
167455	Mobiluncus mulieris	CLDN8	0.00272229415650746	0.983674054765125
167456	Mobiluncus mulieris	CLDND1	0.247123813985177	0.0591654090861709
167457	Mobiluncus mulieris	CLDND2	0.0416208528817141	0.754287310414666
167458	Mobiluncus mulieris	CLEC10A	-0.199755895661948	0.129302471041135
167459	Mobiluncus mulieris	CLEC11A	0.0419233300102149	0.752558260863792
167460	Mobiluncus mulieris	CLEC12A	-0.21167349452488	0.107528419169769
167461	Mobiluncus mulieris	CLEC14A	-0.129218229295554	0.329359558725243
167462	Mobiluncus mulieris	CLEC16A	-0.0223833075090614	0.866369416905053
167463	Mobiluncus mulieris	CLEC17A	-0.234480270013843	0.0738480956622318
167464	Mobiluncus mulieris	CLEC18C	0.0362972554200995	0.784907714918492
167465	Mobiluncus mulieris	CLEC1A	0.0990310118711715	0.455526424724283
167466	Mobiluncus mulieris	CLEC1B	0.082455265229326	0.534692863190355
167467	Mobiluncus mulieris	CLEC2B	0.147608838708405	0.26456312600702
167468	Mobiluncus mulieris	CLEC2D	-0.0751958141453061	0.571370533856391
167469	Mobiluncus mulieris	CLEC2L	0.0917715607871516	0.489383757918224
167470	Mobiluncus mulieris	CLEC3B	-0.170778586751568	0.195930635131892
167471	Mobiluncus mulieris	CLEC4A	-0.117421621284022	0.375776962243467
167472	Mobiluncus mulieris	CLEC4C	0.108468298280397	0.413499298012644
167473	Mobiluncus mulieris	CLEC4D	0.011312644605931	0.932231531136844
167474	Mobiluncus mulieris	CLEC4E	0.0940098915380577	0.47880599326172
167475	Mobiluncus mulieris	CLEC4F	-0.113610409464911	0.391574549587072
167476	Mobiluncus mulieris	CLEC4M	0.0635201969851741	0.632684574318376
167477	Mobiluncus mulieris	CLEC5A	0.101753306027679	0.443169107789995
167478	Mobiluncus mulieris	CLEC6A	-0.0890492666306441	0.502411797673564
167479	Mobiluncus mulieris	CLEC7A	-0.128613275038553	0.331648010944483
167480	Mobiluncus mulieris	CLECL1	-0.261521725301817	0.0454166111009718
167481	Mobiluncus mulieris	CLIC1	-0.0978815987828683	0.460800075444733
167482	Mobiluncus mulieris	CLIC2	-0.197517564911041	0.133739794211079
167483	Mobiluncus mulieris	CLIC3	0.156441170860629	0.236714452226373
167484	Mobiluncus mulieris	CLIC4	-0.0202659676095556	0.878910261039141
167485	Mobiluncus mulieris	CLIC5	0.219356413588801	0.0950665471777657
167486	Mobiluncus mulieris	CLIC6	-0.00302477128500829	0.981860349890357
167487	Mobiluncus mulieris	CLINT1	-0.0621288021940703	0.640169542076342
167488	Mobiluncus mulieris	CLIP1	0.0225042983604617	0.865653755229561
167489	Mobiluncus mulieris	CLIP2	-0.16769332004086	0.204252429522334
167490	Mobiluncus mulieris	CLIP3	0.0309736579584849	0.815855676746266
167491	Mobiluncus mulieris	CLIP4	-0.0392615312794076	0.76781445261003
167492	Mobiluncus mulieris	CLK1	0.0796724756471184	0.548615029675196
167493	Mobiluncus mulieris	CLK2	0.0225647937861619	0.865295964564266
167494	Mobiluncus mulieris	CLK2P	-0.0394430175565081	0.766771397841399
167495	Mobiluncus mulieris	CLK3	0.00532359746161459	0.968079831039719
167496	Mobiluncus mulieris	CLK4	0.194371802774633	0.140168568203816
167497	Mobiluncus mulieris	CLLU1OS	-0.0620683067683702	0.640495792401037
167498	Mobiluncus mulieris	CLMN	-0.0940098915380577	0.47880599326172
167499	Mobiluncus mulieris	CLN3	0.0306106854042839	0.817976561819199
167500	Mobiluncus mulieris	CLN5	0.0338774383920929	0.798937059852049
167501	Mobiluncus mulieris	CLN6	-0.0303082082757831	0.819744957947985
167502	Mobiluncus mulieris	CLN8	0.155836216603627	0.238554898819533
167503	Mobiluncus mulieris	CLNS1A	-0.0429517522471177	0.746688572579655
167504	Mobiluncus mulieris	CLOCK	0.249604126438884	0.0565826266745004
167505	Mobiluncus mulieris	CLP1	-0.0727155016915993	0.584163565543121
167506	Mobiluncus mulieris	CLPP	-0.0196610133525539	0.882498936662036
167507	Mobiluncus mulieris	CLPTM1	0.00889282757792438	0.946703595338869
167508	Mobiluncus mulieris	CLPTM1L	-0.110162170200002	0.406200104850878
167509	Mobiluncus mulieris	CLPX	0.073320455948601	0.581031372048173
167510	Mobiluncus mulieris	CLRN1	0.088988771204944	0.502703323223115
167511	Mobiluncus mulieris	CLRN3	0.0396245038336086	0.765728754292765
167512	Mobiluncus mulieris	CLSPN	-0.140349387624385	0.289036883722966
167513	Mobiluncus mulieris	CLSTN1	0.0130670119512358	0.921752635803899
167514	Mobiluncus mulieris	CLSTN2	-0.111493069565406	0.400517927038159
167515	Mobiluncus mulieris	CLSTN3	-0.0696302349808909	0.600255420577626
167516	Mobiluncus mulieris	CLTA	-0.195037252457335	0.138789702092819
167517	Mobiluncus mulieris	CLTB	-0.00943728640922587	0.943445721233515
167518	Mobiluncus mulieris	CLTC	0.0963692131403642	0.467789413914692
167519	Mobiluncus mulieris	CLTCL1	0.00544458831301493	0.967354762456339
167520	Mobiluncus mulieris	CLU	-0.104354609332786	0.431537348385883
167521	Mobiluncus mulieris	CLUAP1	0.148334783816807	0.26219464819421
167522	Mobiluncus mulieris	CLUL1	-0.324073995475788	0.0122805819917244
167523	Mobiluncus mulieris	CLYBL	0.0892912483334448	0.501246566348143
167524	Mobiluncus mulieris	CMAH	0.045976523532126	0.729508635319642
167525	Mobiluncus mulieris	CMAS	0.231999957560136	0.0770428369045956
167526	Mobiluncus mulieris	CMBL	-0.0693882532780902	0.601525737037221
167527	Mobiluncus mulieris	CMC1	0.00901381842932471	0.945979546462305
167528	Mobiluncus mulieris	CMIP	-0.0243796565571668	0.854575056132945
167529	Mobiluncus mulieris	CMKLR1	-0.0384750907453055	0.772339066068536
167530	Mobiluncus mulieris	CMPK1	0.107802848597696	0.416387387554309
167531	Mobiluncus mulieris	CMPK2	-0.17864299209259	0.175818783338103
167532	Mobiluncus mulieris	CMTM1	-0.12050688799473	0.363273476283952
167533	Mobiluncus mulieris	CMTM2	0.0283723546533778	0.831083470113227
167534	Mobiluncus mulieris	CMTM3	0.357104497908079	0.00549525774727106
167535	Mobiluncus mulieris	CMTM4	-0.059467003463263	0.654587847891251
167536	Mobiluncus mulieris	CMTM5	-0.0986075438912703	0.457465491473816
167537	Mobiluncus mulieris	CMTM6	-0.118692025223725	0.370597467025253
167538	Mobiluncus mulieris	CMTM7	-0.0772526586191118	0.5608611333277
167539	Mobiluncus mulieris	CMTM8	0.133392413668866	0.313841570052136
167540	Mobiluncus mulieris	CMYA5	0.00320625756210879	0.980772170189195
167541	Mobiluncus mulieris	CNBP	0.104657086461287	0.430196092727398
167542	Mobiluncus mulieris	CNDP2	-0.321351701319281	0.0130740082691334
167543	Mobiluncus mulieris	CNFN	0.123289677576938	0.352216023236145
167544	Mobiluncus mulieris	CNGA1	-0.164971025884352	0.211800437732728
167545	Mobiluncus mulieris	CNGB1	0.144039608592095	0.276416546318985
167546	Mobiluncus mulieris	CNIH	0.25178196176409	0.0543908343382868
167547	Mobiluncus mulieris	CNIH2	0.0575916452665579	0.66482244267518
167548	Mobiluncus mulieris	CNIH3	-0.0360552737172988	0.786307672340227
167549	Mobiluncus mulieris	CNIH4	-0.175618220807581	0.183368836231865
167550	Mobiluncus mulieris	CNKSR1	-0.0331514932836909	0.803158433713403
167551	Mobiluncus mulieris	CNKSR2	-0.146277939343001	0.26894251765244
167552	Mobiluncus mulieris	CNKSR3	0.00508161575881393	0.969530044685608
167553	Mobiluncus mulieris	CNN1	-0.194190316497532	0.140546396823538
167554	Mobiluncus mulieris	CNN2	-0.0476703954517307	0.719944678695383
167555	Mobiluncus mulieris	CNN3	-0.085359045662934	0.520352849108347
167556	Mobiluncus mulieris	CNNM2	0.0800354482013194	0.546789261568387
167557	Mobiluncus mulieris	CNNM3	0.208225255259971	0.113515241484924
167558	Mobiluncus mulieris	CNNM4	-0.108589289131798	0.412975434044851
167559	Mobiluncus mulieris	CNO	0.0577731315436584	0.663829297980101
167560	Mobiluncus mulieris	CNOT1	0.114941308830315	0.386013899550072
167561	Mobiluncus mulieris	CNOT10	0.0383540998939051	0.773035833888338
167562	Mobiluncus mulieris	CNOT2	0.0898962025904464	0.49833959600841
167563	Mobiluncus mulieris	CNOT3	0.194432298200333	0.140042794494385
167564	Mobiluncus mulieris	CNOT4	0.188201269353216	0.153446647990149
167565	Mobiluncus mulieris	CNOT6	0.115485767661617	0.383752686174692
167566	Mobiluncus mulieris	CNOT6L	0.0290982997617798	0.826827384546345
167567	Mobiluncus mulieris	CNOT7	-0.0713241069004955	0.591396482181219
167568	Mobiluncus mulieris	CNOT8	0.0650930780533785	0.624267221603534
167569	Mobiluncus mulieris	CNPY2	-0.00617053342141692	0.9630049230285
167570	Mobiluncus mulieris	CNPY3	0.0875973764138401	0.50943235855047
167571	Mobiluncus mulieris	CNPY4	-0.114699327127514	0.387021420022709
167572	Mobiluncus mulieris	CNR1	0.111130097011205	0.402062982047387
167573	Mobiluncus mulieris	CNRIP1	-0.0585595720777605	0.659532328365299
167574	Mobiluncus mulieris	CNTD1	0.207196833023068	0.115349364124199
167575	Mobiluncus mulieris	CNTF	0.225587442435918	0.0858117728945291
167576	Mobiluncus mulieris	CNTFR	-0.211008044842178	0.108664400325061
167577	Mobiluncus mulieris	CNTLN	-0.0439196790583204	0.741177189469347
167578	Mobiluncus mulieris	CNTN1	-0.0938284052609572	0.479659096178
167579	Mobiluncus mulieris	CNTN4	-0.186265415730811	0.157798287268492
167580	Mobiluncus mulieris	CNTNAP2	-0.0341194200948935	0.797531199025548
167581	Mobiluncus mulieris	CNTNAP3	-0.224619515624716	0.0872009909498567
167582	Mobiluncus mulieris	CNTNAP3B	0.146640911897202	0.26774336286329
167583	Mobiluncus mulieris	CNTNAP5	-0.0102842223690282	0.938379766418948
167584	Mobiluncus mulieris	COASY	-0.188503746481717	0.152774808208855
167585	Mobiluncus mulieris	COBL	0.306893294576941	0.0180682149026043
167586	Mobiluncus mulieris	COBLL1	0.105201545292588	0.427787779218917
167587	Mobiluncus mulieris	COBRA1	-0.220626817528505	0.09311912237104
167588	Mobiluncus mulieris	COCH	-0.00738044193542023	0.955757634048421
167589	Mobiluncus mulieris	COG1	0.0200844813324551	0.879986612840227
167590	Mobiluncus mulieris	COG2	-0.141922268692589	0.283612266277331
167591	Mobiluncus mulieris	COG3	0.0784625671331151	0.554721997504794
167592	Mobiluncus mulieris	COG4	-0.106955912637893	0.42007984193548
167593	Mobiluncus mulieris	COG5	0.15674364798913	0.2357979024767
167594	Mobiluncus mulieris	COG6	0.00314576213640862	0.981134892983993
167595	Mobiluncus mulieris	COG7	0.0469444503433287	0.724038393573563
167596	Mobiluncus mulieris	COG8	-0.137264120913676	0.299873875757921
167597	Mobiluncus mulieris	COIL	0.0491222856685347	0.711780759081579
167598	Mobiluncus mulieris	COL11A2	0.201328776730152	0.126251571380836
167599	Mobiluncus mulieris	COL12A1	-0.037930631914004	0.775475920541881
167600	Mobiluncus mulieris	COL13A1	-0.088262826096542	0.506208407510782
167601	Mobiluncus mulieris	COL14A1	0.0250451062398687	0.850650489720854
167602	Mobiluncus mulieris	COL15A1	0.00241981702800663	0.985487841782749
167603	Mobiluncus mulieris	COL16A1	0.0193585362240531	0.884294159879645
167604	Mobiluncus mulieris	COL17A1	-0.0697512258322912	0.599620705556405
167605	Mobiluncus mulieris	COL18A1	-0.0231697480431635	0.861719547604146
167606	Mobiluncus mulieris	COL19A1	-0.00453715692751244	0.972793376907373
167607	Mobiluncus mulieris	COL1A1	0.0188140773927516	0.887527013453102
167608	Mobiluncus mulieris	COL1A2	-0.00254080787940697	0.984762317702467
167609	Mobiluncus mulieris	COL20A1	-0.00393220267051078	0.976419819344204
167610	Mobiluncus mulieris	COL21A1	0.0119780942886328	0.928255334966722
167611	Mobiluncus mulieris	COL22A1	-0.119901933737729	0.365704948748049
167612	Mobiluncus mulieris	COL23A1	-0.157167115969031	0.234518843336259
167613	Mobiluncus mulieris	COL24A1	0.210342595159477	0.109809600481423
167614	Mobiluncus mulieris	COL28	0.209193182071173	0.111809512415706
167615	Mobiluncus mulieris	COL28A1	-0.0178461505815489	0.893278775591365
167616	Mobiluncus mulieris	COL2A1	-0.106169472103791	0.423525255727163
167617	Mobiluncus mulieris	COL3A1	-0.0829392286349274	0.532289453984352
167618	Mobiluncus mulieris	COL4A1	-0.0584990766520604	0.65986247876547
167619	Mobiluncus mulieris	COL4A2	-0.243191611314667	0.0634544864623082
167620	Mobiluncus mulieris	COL4A3BP	-0.101934792304779	0.442351973710427
167621	Mobiluncus mulieris	COL4A4	-0.214093311552887	0.103474613214266
167622	Mobiluncus mulieris	COL4A5	0.0886862940764431	0.504162255574098
167623	Mobiluncus mulieris	COL4A6	-0.186628388285012	0.156975500178092
167624	Mobiluncus mulieris	COL5A1	-0.0604349302744657	0.649329947962734
167625	Mobiluncus mulieris	COL5A2	0.0119780942886328	0.928255334966722
167626	Mobiluncus mulieris	COL5A3	0.0664239774187821	0.617181884704411
167627	Mobiluncus mulieris	COL6A1	-0.00859035044942355	0.948513903737226
167628	Mobiluncus mulieris	COL6A2	-0.0797934664985187	0.548006114888096
167629	Mobiluncus mulieris	COL6A3	-0.00502112033311377	0.969892613605142
167630	Mobiluncus mulieris	COL7A1	0.084270128000331	0.52570765525186
167631	Mobiluncus mulieris	COL8A1	-0.322924582387485	0.0126103706540952
167632	Mobiluncus mulieris	COL8A2	-0.0154263335535423	0.907681468061099
167633	Mobiluncus mulieris	COL9A1	0.102600241987481	0.439363004718163
167634	Mobiluncus mulieris	COL9A2	-0.198969455127845	0.130848666486587
167635	Mobiluncus mulieris	COL9A3	0.107681857746295	0.416913736669121
167636	Mobiluncus mulieris	COLEC11	-0.0403504489420106	0.761562326962692
167637	Mobiluncus mulieris	COLEC12	0.0187535819670514	0.887886332853528
167638	Mobiluncus mulieris	COLQ	0.015305342702142	0.908402417983395
167639	Mobiluncus mulieris	COMMD1	0.143313663483693	0.278869872554815
167640	Mobiluncus mulieris	COMMD10	0.252568402298192	0.0536165028071368
167641	Mobiluncus mulieris	COMMD2	0.00151238564250415	0.990929604447827
167642	Mobiluncus mulieris	COMMD3	0.000665449682701824	0.996008958478511
167643	Mobiluncus mulieris	COMMD4	-0.000423467979901161	0.997460240169991
167644	Mobiluncus mulieris	COMMD5	-0.0739859056313028	0.577594823286848
167645	Mobiluncus mulieris	COMMD6	0.040471439793411	0.760868572557796
167646	Mobiluncus mulieris	COMMD7	0.033211988709391	0.802806437176152
167647	Mobiluncus mulieris	COMMD8	-0.0158498015334435	0.905158730021622
167648	Mobiluncus mulieris	COMMD9	-0.214637770384188	0.102579017125834
167649	Mobiluncus mulieris	COMP	-0.257347540928505	0.0491014647882307
167650	Mobiluncus mulieris	COMT	-0.158739997037235	0.229809967824581
167651	Mobiluncus mulieris	COMTD1	-0.0159102969591436	0.904798414328199
167652	Mobiluncus mulieris	COPA	-0.039745494685009	0.765033887906013
167653	Mobiluncus mulieris	COPB1	-0.0292192906131801	0.826118514635997
167654	Mobiluncus mulieris	COPB2	0.0565632230296551	0.67046104193108
167655	Mobiluncus mulieris	COPE	0.0395640084079085	0.766076256344069
167656	Mobiluncus mulieris	COPG	-0.165938952695555	0.209094544127584
167657	Mobiluncus mulieris	COPG2	0.12401562268534	0.349365948013348
167658	Mobiluncus mulieris	COPG2IT1	0.0189350682441519	0.886808442224238
167659	Mobiluncus mulieris	COPS2	0.0185116002642507	0.889323834038437
167660	Mobiluncus mulieris	COPS3	-0.228551718295227	0.08166536076082
167661	Mobiluncus mulieris	COPS4	0.0184511048385506	0.889683264875318
167662	Mobiluncus mulieris	COPS5	0.0365392371229002	0.783508434516374
167663	Mobiluncus mulieris	COPS6	-0.0644276283706766	0.627822668023658
167664	Mobiluncus mulieris	COPS7A	-0.154142344684023	0.243760357107822
167665	Mobiluncus mulieris	COPS7B	-0.0617658296398693	0.642128057630936
167666	Mobiluncus mulieris	COPS8	-0.116151217344318	0.380999726219115
167667	Mobiluncus mulieris	COPZ1	-0.230911039897533	0.0784795935894225
167668	Mobiluncus mulieris	COPZ2	-0.165454989289954	0.210444427843088
167669	Mobiluncus mulieris	COQ10A	0.0734414468000013	0.580405852667745
167670	Mobiluncus mulieris	COQ10B	-0.135328267291271	0.306806472073662
167671	Mobiluncus mulieris	COQ2	0.152327481913018	0.249423238130181
167672	Mobiluncus mulieris	COQ3	-0.0520865615278428	0.69521312002044
167673	Mobiluncus mulieris	COQ4	-0.145128526254698	0.272763490184846
167674	Mobiluncus mulieris	COQ5	-0.0611003799571675	0.645724961397876
167675	Mobiluncus mulieris	COQ6	-0.114578336276114	0.387525765215314
167676	Mobiluncus mulieris	COQ7	-0.212278448781882	0.106503672975084
167677	Mobiluncus mulieris	COQ9	0.0104657086461287	0.937294513599696
167678	Mobiluncus mulieris	CORIN	-0.0504531850339383	0.704325290524577
167679	Mobiluncus mulieris	CORO1A	-0.166241429824056	0.208253973815919
167680	Mobiluncus mulieris	CORO1B	-0.192133472023727	0.144881881868685
167681	Mobiluncus mulieris	CORO1C	-0.137264120913676	0.299873875757921
167682	Mobiluncus mulieris	CORO2A	-0.00919530470642521	0.944893554764655
167683	Mobiluncus mulieris	CORO7	0.211854980801981	0.107220200495186
167684	Mobiluncus mulieris	COTL1	-0.183906094128504	0.163224057280179
167685	Mobiluncus mulieris	COX10	0.0193585362240531	0.884294159879645
167686	Mobiluncus mulieris	COX11P	0.0226857846375622	0.864580463929142
167687	Mobiluncus mulieris	COX15	-0.0821527881008252	0.536197695228392
167688	Mobiluncus mulieris	COX16	0.107984334874796	0.415598579976452
167689	Mobiluncus mulieris	COX17	-0.0689647852981891	0.603751626796103
167690	Mobiluncus mulieris	COX18	-0.0549298465357506	0.679453611205715
167691	Mobiluncus mulieris	COX19	0.115183290533116	0.385007939759588
167692	Mobiluncus mulieris	COX4I1	-0.0820317972494249	0.536800208497841
167693	Mobiluncus mulieris	COX4NB	0.162430218004945	0.219020338915646
167694	Mobiluncus mulieris	COX5A	-0.0614633525113685	0.643762007388271
167695	Mobiluncus mulieris	COX5B	0.159223960442837	0.22837434621203
167696	Mobiluncus mulieris	COX6A1	0.0992729935739722	0.454420411568365
167697	Mobiluncus mulieris	COX6B1	0.175678716233282	0.183215579893805
167698	Mobiluncus mulieris	COX6B2	-0.13496529473707	0.308117745759697
167699	Mobiluncus mulieris	COX6BP1	-0.0178461505815489	0.893278775591365
167700	Mobiluncus mulieris	COX6C	-0.117603107561122	0.375034382426411
167701	Mobiluncus mulieris	COX7A1	-6.04954257001658e-05	0.9996371765829
167702	Mobiluncus mulieris	COX7A2	-0.154081849258322	0.243947691505032
167703	Mobiluncus mulieris	COX7A2L	-0.0812453567153227	0.540724604179267
167704	Mobiluncus mulieris	COX7B	-0.0677548767841857	0.61013106618984
167705	Mobiluncus mulieris	COX7C	-0.243010125037566	0.0636583253417665
167706	Mobiluncus mulieris	COX8A	0.0633992061337738	0.633334003423137
167707	Mobiluncus mulieris	CP	0.0650325826276783	0.624590093928899
167708	Mobiluncus mulieris	CP110	-0.168903228554863	0.200959647924206
167709	Mobiluncus mulieris	CPA3	0.155231262346626	0.240405151767029
167710	Mobiluncus mulieris	CPA4	-0.0761032455308086	0.566722801507682
167711	Mobiluncus mulieris	CPA5	-0.0600719577202647	0.651299685766632
167712	Mobiluncus mulieris	CPA6	-0.136840652933775	0.301381622095744
167713	Mobiluncus mulieris	CPAMD8	-0.0168177283446461	0.89939600840653
167714	Mobiluncus mulieris	CPB1	0.00846935959802322	0.949238100055014
167715	Mobiluncus mulieris	CPB2	0.0051421111845141	0.96916748189642
167716	Mobiluncus mulieris	CPD	-0.0100422406662275	0.939826943165504
167717	Mobiluncus mulieris	CPE	-0.0615238479370687	0.64343508299043
167718	Mobiluncus mulieris	CPEB1	-0.0421048162873154	0.751521410285768
167719	Mobiluncus mulieris	CPEB2	0.280335802694569	0.0315114247785685
167720	Mobiluncus mulieris	CPEB3	0.00961877268632637	0.942359965172906
167721	Mobiluncus mulieris	CPEB4	0.0408949077733121	0.758441909069446
167722	Mobiluncus mulieris	CPLX2	0.152629959041518	0.248473262790058
167723	Mobiluncus mulieris	CPM	0.119599456609228	0.366924383796659
167724	Mobiluncus mulieris	CPN2	-0.0566842138810554	0.669796731176553
167725	Mobiluncus mulieris	CPNE1	-0.108710279983198	0.412451953001786
167726	Mobiluncus mulieris	CPNE3	0.026255014753872	0.84352419702036
167727	Mobiluncus mulieris	CPNE5	-0.00659400140131808	0.960468003488263
167728	Mobiluncus mulieris	CPNE8	0.0254685742197698	0.848154905893109
167729	Mobiluncus mulieris	CPNE9	-0.0250451062398687	0.850650489720854
167730	Mobiluncus mulieris	CPO	0.230850544471833	0.0785600314967205
167731	Mobiluncus mulieris	CPOX	0.198969455127845	0.130848666486587
167732	Mobiluncus mulieris	CPPED1	-0.111130097011205	0.402062982047388
167733	Mobiluncus mulieris	CPS1	0.10229776485898	0.440720225376465
167734	Mobiluncus mulieris	CPSF1	0.0192375453726527	0.885012411633671
167735	Mobiluncus mulieris	CPSF2	0.0121595805657333	0.92717121629238
167736	Mobiluncus mulieris	CPSF3	-0.0546878648329499	0.680789665402672
167737	Mobiluncus mulieris	CPSF3L	-0.00465814777891277	0.972068151778023
167738	Mobiluncus mulieris	CPSF4	0.0186930865413512	0.88824567468329
167739	Mobiluncus mulieris	CPSF4L	-0.00568657001581559	0.965904704683187
167740	Mobiluncus mulieris	CPSF6	0.0311551442355854	0.814795725404847
167741	Mobiluncus mulieris	CPT1A	-0.131517055472161	0.32075453272197
167742	Mobiluncus mulieris	CPT1B	0.098123580485669	0.459687080219358
167743	Mobiluncus mulieris	CPT1C	-0.0949778183492604	0.474269765255689
167744	Mobiluncus mulieris	CPT2	-0.0921345333413526	0.487660168078093
167745	Mobiluncus mulieris	CPVL	-0.0931024601525552	0.483079564242182
167746	Mobiluncus mulieris	CPXM1	-0.157469593097532	0.233608163571714
167747	Mobiluncus mulieris	CPXM2	-0.120567383420431	0.363030871856715
167748	Mobiluncus mulieris	CPZ	-0.18620492030511	0.157935727039499
167749	Mobiluncus mulieris	CR1	0.142829700078092	0.280513408675461
167750	Mobiluncus mulieris	CR2	0.167148861209558	0.205746578326389
167751	Mobiluncus mulieris	CRABP1	0.11663518074992	0.379005007663697
167752	Mobiluncus mulieris	CRABP2	-0.00387170724481061	0.976782490888925
167753	Mobiluncus mulieris	CRADD	-0.0376886502112033	0.776871226867711
167754	Mobiluncus mulieris	CRAMP1L	-0.012764534822735	0.923558448730144
167755	Mobiluncus mulieris	CRAT	0.0717475748803967	0.589190921622374
167756	Mobiluncus mulieris	CRB1	-0.12050688799473	0.363273476283952
167757	Mobiluncus mulieris	CRB3	-0.0028432850079078	0.98294856244717
167758	Mobiluncus mulieris	CRBN	0.0241981702800663	0.855646004717193
167759	Mobiluncus mulieris	CRCP	0.170294623345967	0.197219764861526
167760	Mobiluncus mulieris	CRCT1	0.114880813404615	0.38626563339158
167761	Mobiluncus mulieris	CREB1	0.206531383340366	0.116548181298854
167762	Mobiluncus mulieris	CREB3	-0.0993334889996723	0.454144138658483
167763	Mobiluncus mulieris	CREB3L2	-0.0125830485456345	0.924642121178397
167764	Mobiluncus mulieris	CREB3L4	0.011675617160132	0.930062486563468
167765	Mobiluncus mulieris	CREB5	0.0921345333413526	0.487660168078093
167766	Mobiluncus mulieris	CREBBP	-0.0101632315176279	0.939103330321127
167767	Mobiluncus mulieris	CREBL1	0.110767124457004	0.403611511591109
167768	Mobiluncus mulieris	CREBL2	0.0819713018237247	0.537101589359403
167769	Mobiluncus mulieris	CREBZF	-0.0157893061077433	0.90551906472201
167770	Mobiluncus mulieris	CREG1	-0.0935259281324564	0.481082726116935
167771	Mobiluncus mulieris	CREG2	0.262368661261619	0.044697367475178
167772	Mobiluncus mulieris	CRELD1	-0.0771316677677115	0.561476803250669
167773	Mobiluncus mulieris	CRELD2	-0.00598904714431642	0.964092287339688
167774	Mobiluncus mulieris	CREM	0.0918320562128517	0.489096271402294
167775	Mobiluncus mulieris	CRHBP	-0.16781431089226	0.20392144263359
167776	Mobiluncus mulieris	CRHR1	-0.195521215862936	0.137793295463604
167777	Mobiluncus mulieris	CRHR2	0.110222665625702	0.405940812206787
167778	Mobiluncus mulieris	CRIM1	-0.218509477628999	0.0963823727481244
167779	Mobiluncus mulieris	CRIP1	-0.14222474582109	0.282576816388624
167780	Mobiluncus mulieris	CRIP2	-0.0483963405601327	0.715858765813534
167781	Mobiluncus mulieris	CRIP3	0.14966568318221	0.257889568329008
167782	Mobiluncus mulieris	CRIPAK	-0.134662817608569	0.309213226557398
167783	Mobiluncus mulieris	CRIPT	0.120869860548931	0.361819331007395
167784	Mobiluncus mulieris	CRISP3	0.322501114407584	0.012733780736589
167785	Mobiluncus mulieris	CRISPLD2	0.0903801659960478	0.496020319988054
167786	Mobiluncus mulieris	CRK	-0.152448472764418	0.249042951932638
167787	Mobiluncus mulieris	CRKL	-0.248333722499181	0.0578938638577801
167788	Mobiluncus mulieris	CRKRS	0.116090721918618	0.381249506428857
167789	Mobiluncus mulieris	CRLF1	-0.0235932160230647	0.859217692300299
167790	Mobiluncus mulieris	CRLF2	0.061644838788469	0.642781435758906
167791	Mobiluncus mulieris	CRLF3	0.132061514303462	0.318737640933533
167792	Mobiluncus mulieris	CRLS1	0.105080554441188	0.428322298629345
167793	Mobiluncus mulieris	CRMP1	0.0807008978840212	0.543449645640263
167794	Mobiluncus mulieris	CRNKL1	0.098123580485669	0.459687080219358
167795	Mobiluncus mulieris	CRNN	0.170778586751568	0.195930635131892
167796	Mobiluncus mulieris	CROCC	-0.0437986882069201	0.741865412343722
167797	Mobiluncus mulieris	CROCCL1	-0.133573899945966	0.313177676004974
167798	Mobiluncus mulieris	CROCCL2	0.112884464356509	0.394627471554309
167799	Mobiluncus mulieris	CROP	0.191407526915325	0.146435623055206
167800	Mobiluncus mulieris	CROT	0.0684808218925877	0.606299902250072
167801	Mobiluncus mulieris	CRSP2	-0.0227462800632624	0.864222754099497
167802	Mobiluncus mulieris	CRSP6	0.128794761315653	0.330960427218837
167803	Mobiluncus mulieris	CRSP9	0.0486988176886335	0.714158629569902
167804	Mobiluncus mulieris	CRTAM	0.0528730020619449	0.690840920673322
167805	Mobiluncus mulieris	CRTAP	0.0888072849278435	0.503578421849887
167806	Mobiluncus mulieris	CRTC2	-0.235206215122245	0.0729332674708803
167807	Mobiluncus mulieris	CRTC3	0.0215968669749592	0.871023792509964
167808	Mobiluncus mulieris	CRY1	0.0882023306708418	0.506501061632546
167809	Mobiluncus mulieris	CRY2	-0.0045976523532126	0.9724307615691
167810	Mobiluncus mulieris	CRYAA	-0.192193967449427	0.144752960522108
167811	Mobiluncus mulieris	CRYAB	0.231395003303134	0.0778384366460925
167812	Mobiluncus mulieris	CRYBA2	0.176888624747285	0.180169829404814
167813	Mobiluncus mulieris	CRYBA4	0.135812230696872	0.305063712921235
167814	Mobiluncus mulieris	CRYBB2	-0.124681072368042	0.346765938028473
167815	Mobiluncus mulieris	CRYBG3	0.241739721097863	0.0650999810215792
167816	Mobiluncus mulieris	CRYGB	0.192012481172326	0.145139981400849
167817	Mobiluncus mulieris	CRYGS	0.181062809120596	0.169943220802303
167818	Mobiluncus mulieris	CRYL1	0.124983549496543	0.345588089575773
167819	Mobiluncus mulieris	CRYM	0.0498482307769367	0.707710762015567
167820	Mobiluncus mulieris	CRYZ	0.206652374191767	0.116329508922584
167821	Mobiluncus mulieris	CRYZL1	-0.084996073108733	0.522134739016554
167822	Mobiluncus mulieris	CS	0.103023709967382	0.437466826396372
167823	Mobiluncus mulieris	CSAD	0.0107681857746295	0.935486011818419
167824	Mobiluncus mulieris	CSAG3	0.181062809120596	0.169943220802303
167825	Mobiluncus mulieris	CSAG3A	0.183966589554204	0.163083246456007
167826	Mobiluncus mulieris	CSAG3B	0.37198637263032	0.00371930333765356
167827	Mobiluncus mulieris	CSDA	0.130488633235258	0.324586312996221
167828	Mobiluncus mulieris	CSDE1	0.108589289131798	0.412975434044852
167829	Mobiluncus mulieris	CSE1L	-0.085359045662934	0.520352849108347
167830	Mobiluncus mulieris	CSF1R	-0.218630468480399	0.0961935340683147
167831	Mobiluncus mulieris	CSF2	0.121958778211534	0.35747824312252
167832	Mobiluncus mulieris	CSF2RA	0.209253677496874	0.111703561464165
167833	Mobiluncus mulieris	CSF2RB	-0.126314448861946	0.340435094055991
167834	Mobiluncus mulieris	CSF3R	0.0563212413268544	0.671790415683509
167835	Mobiluncus mulieris	CSGALNACT1	0.116514189898519	0.379503099921171
167836	Mobiluncus mulieris	CSGALNACT2	0.0324860436009891	0.807032946415481
167837	Mobiluncus mulieris	CSHL1	0.20060283162175	0.127652827273958
167838	Mobiluncus mulieris	CSK	-0.0840281462975304	0.526901325673562
167839	Mobiluncus mulieris	CSMD1	0.0652745643304789	0.623299026136738
167840	Mobiluncus mulieris	CSMD3	-0.139502451664582	0.291985829829851
167841	Mobiluncus mulieris	CSN1S1	0.00931629555782554	0.944169615557434
167842	Mobiluncus mulieris	CSNK1A1	0.0228067754889625	0.863865071355222
167843	Mobiluncus mulieris	CSNK1A1L	-0.213730338998686	0.104075030145504
167844	Mobiluncus mulieris	CSNK1D	-0.0491827810942348	0.711441285311546
167845	Mobiluncus mulieris	CSNK1E	0.0689647852981891	0.603751626796103
167846	Mobiluncus mulieris	CSNK1G1	0.286808813244486	0.0276384628944575
167847	Mobiluncus mulieris	CSNK1G2	-0.194190316497532	0.140546396823538
167848	Mobiluncus mulieris	CSNK1G3	0.15686463884053	0.235431967809681
167849	Mobiluncus mulieris	CSNK2A1	-0.184027084979904	0.162942524813437
167850	Mobiluncus mulieris	CSNK2A1P	-0.0384750907453055	0.772339066068536
167851	Mobiluncus mulieris	CSNK2A2	0.0434962110784192	0.743586847826666
167852	Mobiluncus mulieris	CSNK2B	0.0326675298780896	0.805975799760938
167853	Mobiluncus mulieris	CSPG4	-0.0176041688787483	0.894717582022151
167854	Mobiluncus mulieris	CSPP1	0.243917556423069	0.0626443742085436
167855	Mobiluncus mulieris	CSRNP2	-0.00399269809621095	0.976057152544507
167856	Mobiluncus mulieris	CSRNP3	-0.115485767661617	0.383752686174692
167857	Mobiluncus mulieris	CSRP1	-0.0750748232939058	0.57199156261793
167858	Mobiluncus mulieris	CSRP2	-0.0686623081696882	0.605343750217957
167859	Mobiluncus mulieris	CSRP2BP	-0.00453715692751244	0.972793376907373
167860	Mobiluncus mulieris	CST3	-0.214153806978587	0.10337480480868
167861	Mobiluncus mulieris	CST4	0.033937933817793	0.798585534972398
167862	Mobiluncus mulieris	CST6	0.0367207234000007	0.78245942103257
167863	Mobiluncus mulieris	CST7	-0.015305342702142	0.908402417983394
167864	Mobiluncus mulieris	CSTA	0.260493303064914	0.0463027140010499
167865	Mobiluncus mulieris	CSTB	0.272289911076446	0.0369470907001277
167866	Mobiluncus mulieris	CSTF1	0.124439090665241	0.34771000554587
167867	Mobiluncus mulieris	CSTF2	0.0990915072968717	0.455249783261059
167868	Mobiluncus mulieris	CSTF2T	0.0225647937861619	0.865295964564266
167869	Mobiluncus mulieris	CSTF3	-0.0509976438652398	0.701283231935058
167870	Mobiluncus mulieris	CSTL1	-0.20048184077035	0.127887510180825
167871	Mobiluncus mulieris	CT47A6	-0.210705567713678	0.109183800431913
167872	Mobiluncus mulieris	CTAG1A	-0.0292797860388803	0.825764131373039
167873	Mobiluncus mulieris	CTAGE4	0.0413788711789134	0.755671414228349
167874	Mobiluncus mulieris	CTAGE5	0.104112627629985	0.432612049523866
167875	Mobiluncus mulieris	CTAGE6	0.0591645263347622	0.656234383169763
167876	Mobiluncus mulieris	CTBP1	-0.256319118691603	0.0500458625513288
167877	Mobiluncus mulieris	CTBP2	0.301932669669528	0.0201203655367622
167878	Mobiluncus mulieris	CTBS	0.174771284847779	0.18552413994339
167879	Mobiluncus mulieris	CTCF	-0.139925919644484	0.290508906161593
167880	Mobiluncus mulieris	CTDP1	0.0180276368586494	0.892199894828856
167881	Mobiluncus mulieris	CTDSP1	-0.199029950553546	0.130729235085666
167882	Mobiluncus mulieris	CTDSP2	-0.0998174524052736	0.451937276968174
167883	Mobiluncus mulieris	CTDSPL	-0.318689902588474	0.0138920749603402
167884	Mobiluncus mulieris	CTDSPL2	0.0047791386303131	0.971342949129071
167885	Mobiluncus mulieris	CTF1	-0.152992931595719	0.247336548037531
167886	Mobiluncus mulieris	CTGF	-0.0515421026965413	0.698245827528198
167887	Mobiluncus mulieris	CTGLF1	-0.026617987308073	0.841388711482334
167888	Mobiluncus mulieris	CTGLF3	-0.0325465390266892	0.806680525972807
167889	Mobiluncus mulieris	CTGLF5	-0.04742841374893	0.721308388594564
167890	Mobiluncus mulieris	CTGLF6	0.129883678978256	0.326853793226165
167891	Mobiluncus mulieris	CTGLF7	-0.0336354566892922	0.800343555416915
167892	Mobiluncus mulieris	CTHRC1	-0.0744698690369042	0.575101380777593
167893	Mobiluncus mulieris	CTLA4	-0.144039608592095	0.276416546318985
167894	Mobiluncus mulieris	CTNNA1	-0.0148213792965406	0.911286946428988
167895	Mobiluncus mulieris	CTNNAL1	-0.0996964615538733	0.452488438423745
167896	Mobiluncus mulieris	CTNNB1	0.0162127740876444	0.902997123470277
167897	Mobiluncus mulieris	CTNNBIP1	0.114033877444813	0.389800140712552
167898	Mobiluncus mulieris	CTNNBL1	0.0179671414329493	0.892559500268209
167899	Mobiluncus mulieris	CTNND1	-0.158981978740036	0.229091377922537
167900	Mobiluncus mulieris	CTNS	0.133997367925867	0.31163209245476
167901	Mobiluncus mulieris	CTPS	-0.058015113246459	0.662505998937641
167902	Mobiluncus mulieris	CTPS2	-0.00223833075090614	0.986576149626366
167903	Mobiluncus mulieris	CTR9	0.161522786619443	0.22164008588198
167904	Mobiluncus mulieris	CTRB2	-0.0428307613957174	0.747378389483686
167905	Mobiluncus mulieris	CTRC	0.159405446719937	0.2278375944561
167906	Mobiluncus mulieris	CTSA	-0.0898357071647463	0.498629899728925
167907	Mobiluncus mulieris	CTSB	0.381665640742346	0.00285713969579843
167908	Mobiluncus mulieris	CTSC	0.0292797860388803	0.825764131373039
167909	Mobiluncus mulieris	CTSD	0.13490479931137	0.30833664172447
167910	Mobiluncus mulieris	CTSE	-0.137324616339376	0.299658883822494
167911	Mobiluncus mulieris	CTSF	0.0101027360919277	0.939465130661758
167912	Mobiluncus mulieris	CTSG	0.259343889976611	0.0473097785721487
167913	Mobiluncus mulieris	CTSH	0.159889410125538	0.226410536121788
167914	Mobiluncus mulieris	CTSK	-0.102358260284681	0.440448594250007
167915	Mobiluncus mulieris	CTSL1	-0.1094362250916	0.409319116874899
167916	Mobiluncus mulieris	CTSL2	0.184450552959806	0.161959968286589
167917	Mobiluncus mulieris	CTSO	0.00350873469060962	0.97895861571783
167918	Mobiluncus mulieris	CTSS	-0.0803379253298202	0.545270028745557
167919	Mobiluncus mulieris	CTSW	0.146640911897202	0.26774336286329
167920	Mobiluncus mulieris	CTSZ	-0.22613190126722	0.0850380226713794
167921	Mobiluncus mulieris	CTTN	-0.217541550817796	0.0979034930365272
167922	Mobiluncus mulieris	CTTNBP2	-0.052510029507744	0.69285762196999
167923	Mobiluncus mulieris	CTTNBP2NL	0.0330909978579907	0.803510469121881
167924	Mobiluncus mulieris	CTU2	0.245550932916973	0.0608520454688943
167925	Mobiluncus mulieris	CTXN1	0.0654560506075794	0.622331463993656
167926	Mobiluncus mulieris	CTXN2	-0.18596293860231	0.158486368757752
167927	Mobiluncus mulieris	CUEDC1	0.270959011711043	0.0379170764324606
167928	Mobiluncus mulieris	CUEDC2	-0.035752796588798	0.788058564775733
167929	Mobiluncus mulieris	CUGBP1	0.0313366305126859	0.813736103958839
167930	Mobiluncus mulieris	CUGBP2	-0.22238118487381	0.0904812178451324
167931	Mobiluncus mulieris	CUL1	0.0320020801953877	0.80985367718653
167932	Mobiluncus mulieris	CUL2	-0.111674555842506	0.399746703673283
167933	Mobiluncus mulieris	CUL3	0.121716796508734	0.358440160068708
167934	Mobiluncus mulieris	CUL4A	0.148697756371008	0.261015772511706
167935	Mobiluncus mulieris	CUL4B	-0.132908450263264	0.31561635693196
167936	Mobiluncus mulieris	CUL5	0.142587718375291	0.281337573211246
167937	Mobiluncus mulieris	CUL9	-0.210584576862277	0.10939209470429
167938	Mobiluncus mulieris	CUTA	-0.0143979113166395	0.913811843971358
167939	Mobiluncus mulieris	CUTC	-0.123229182151238	0.352454174385889
167940	Mobiluncus mulieris	CUTL1	-0.147487847857004	0.264959263484827
167941	Mobiluncus mulieris	CUX1	-0.215424210918291	0.101295989485224
167942	Mobiluncus mulieris	CWC15	0.208709218665572	0.112659900057186
167943	Mobiluncus mulieris	CWC22	-0.0220203349548604	0.868517039639497
167944	Mobiluncus mulieris	CWF19L1	0.073320455948601	0.581031372048173
167945	Mobiluncus mulieris	CWF19L2	0.188564241907417	0.152640702074567
167946	Mobiluncus mulieris	CX3CL1	0.00254080787940697	0.984762317702466
167947	Mobiluncus mulieris	CX3CR1	-0.0256500604968703	0.847085821903961
167948	Mobiluncus mulieris	CXADR	-0.181607267951898	0.168641198232241
167949	Mobiluncus mulieris	CXADRP2	-0.167027870358158	0.206079658438745
167950	Mobiluncus mulieris	CXADRP3	0.0148213792965406	0.911286946428988
167951	Mobiluncus mulieris	CXCL1	-0.111432574139705	0.400775194757327
167952	Mobiluncus mulieris	CXCL10	-0.0600719577202647	0.651299685766632
167953	Mobiluncus mulieris	CXCL11	-0.0933444418553559	0.481937977777066
167954	Mobiluncus mulieris	CXCL12	-0.0445246333153221	0.737739107574269
167955	Mobiluncus mulieris	CXCL13	0.0540829105759483	0.684134061659637
167956	Mobiluncus mulieris	CXCL14	0.0643066375192763	0.628470020385642
167957	Mobiluncus mulieris	CXCL16	-0.0455530555522249	0.731906105189789
167958	Mobiluncus mulieris	CXCL17	-0.107802848597696	0.416387387554308
167959	Mobiluncus mulieris	CXCL2	-0.0663634819930819	0.61750320062475
167960	Mobiluncus mulieris	CXCL3	-0.0667264545472829	0.61557637590363
167961	Mobiluncus mulieris	CXCL5	-0.0729574833944	0.582909770276693
167962	Mobiluncus mulieris	CXCL6	-0.133210927391765	0.314506364690991
167963	Mobiluncus mulieris	CXCL9	-0.0143979113166395	0.913811843971358
167964	Mobiluncus mulieris	CXCR1	0.0761637409565088	0.566413581184389
167965	Mobiluncus mulieris	CXCR3	-0.000120990851400332	0.999274353238829
167966	Mobiluncus mulieris	CXCR4	0.0757402729766076	0.568579775999541
167967	Mobiluncus mulieris	CXCR5	-0.262005688707418	0.0450044612191419
167968	Mobiluncus mulieris	CXCR6	-0.0560792596240537	0.67312078945329
167969	Mobiluncus mulieris	CXCR7	-0.14966568318221	0.257889568329008
167970	Mobiluncus mulieris	CXORF12	-0.00810638704382222	0.951410931600191
167971	Mobiluncus mulieris	CXORF15	0.0455530555522249	0.731906105189789
167972	Mobiluncus mulieris	CXORF20	0.110162170200002	0.406200104850878
167973	Mobiluncus mulieris	CXORF21	0.0406529260705114	0.759828291962241
167974	Mobiluncus mulieris	CXORF23	0.106653435509392	0.421403099893844
167975	Mobiluncus mulieris	CXORF24	-0.0920740379156524	0.487947211402344
167976	Mobiluncus mulieris	CXORF26	-0.0877183672652405	0.508845408266012
167977	Mobiluncus mulieris	CXORF36	-0.153779372129822	0.244885839741353
167978	Mobiluncus mulieris	CXORF38	-0.104233618481386	0.432074510548763
167979	Mobiluncus mulieris	CXORF39	0.136356689528174	0.303110766929386
167980	Mobiluncus mulieris	CXORF40A	0.284147014513679	0.0291797517507438
167981	Mobiluncus mulieris	CXORF40B	0.141317314435587	0.285690660560767
167982	Mobiluncus mulieris	CXORF45	-0.168963723980563	0.200796004365495
167983	Mobiluncus mulieris	CXORF48	-0.088625798650743	0.50445430272526
167984	Mobiluncus mulieris	CXORF50	-0.0107681857746295	0.935486011818419
167985	Mobiluncus mulieris	CXORF52	0.0535989471703469	0.686813931104325
167986	Mobiluncus mulieris	CXORF56	0.163035172261947	0.217285912182795
167987	Mobiluncus mulieris	CXORF57	-0.183422130722903	0.164353757419651
167988	Mobiluncus mulieris	CXORF64	-0.0852380548115337	0.52094647323494
167989	Mobiluncus mulieris	CXORF65	-0.112037528396707	0.39820686756989
167990	Mobiluncus mulieris	CXXC1	0.127282375673149	0.336717725559721
167991	Mobiluncus mulieris	CXXC5	-0.0937679098352571	0.479943643072902
167992	Mobiluncus mulieris	CYB561	-0.242889134186166	0.0637945101794848
167993	Mobiluncus mulieris	CYB561D1	0.13859502027908	0.295167174087507
167994	Mobiluncus mulieris	CYB561D2	-0.00598904714431642	0.964092287339688
167995	Mobiluncus mulieris	CYB5A	-0.0951593046263609	0.473421788957611
167996	Mobiluncus mulieris	CYB5B	-0.183059158168702	0.165204786907814
167997	Mobiluncus mulieris	CYB5D1	0.308647661922246	0.0173864981405098
167998	Mobiluncus mulieris	CYB5D2	-0.0282513638019774	0.831793290290659
167999	Mobiluncus mulieris	CYB5R1	-0.229277663403629	0.080674432593495
168000	Mobiluncus mulieris	CYB5R2	-0.037567659359803	0.777569143186157
168001	Mobiluncus mulieris	CYB5R3	-0.0800959436270196	0.546485251861903
168002	Mobiluncus mulieris	CYB5R4	0.0641251512421758	0.629441570483142
168003	Mobiluncus mulieris	CYB5RL	0.159949905551238	0.226232591268891
168004	Mobiluncus mulieris	CYBA	0.0696302349808909	0.600255420577626
168005	Mobiluncus mulieris	CYBASC3	-0.037204686805602	0.77966393851732
168006	Mobiluncus mulieris	CYBB	0.0223228120833612	0.866727287774975
168007	Mobiluncus mulieris	CYBRD1	-0.000604954257001658	0.996371777878966
168008	Mobiluncus mulieris	CYC1	-0.184027084979904	0.162942524813437
168009	Mobiluncus mulieris	CYCS	0.027343932416475	0.837121161113749
168010	Mobiluncus mulieris	CYCSL1	0.22988261766063	0.0798559403274101
168011	Mobiluncus mulieris	CYCSP52	-0.0516025981222415	0.697908627302461
168012	Mobiluncus mulieris	CYFIP1	-0.171686018137071	0.193529740164322
168013	Mobiluncus mulieris	CYFIP2	-0.075861263828008	0.567960470019583
168014	Mobiluncus mulieris	CYGB	-0.00798539619242189	0.952135287709
168015	Mobiluncus mulieris	CYHR1	0.0589225446319615	0.65755278325846
168016	Mobiluncus mulieris	CYLC2	0.112279510099508	0.397182245453164
168017	Mobiluncus mulieris	CYLD	-0.0644276283706766	0.627822668023658
168018	Mobiluncus mulieris	CYORF14	-0.0128250302484352	0.923197255170595
168019	Mobiluncus mulieris	CYORF15A	0.0464604869377274	0.726771819548877
168020	Mobiluncus mulieris	CYP11A1	-0.0131880028026362	0.921030420052266
168021	Mobiluncus mulieris	CYP11B1	0.0849355776830329	0.522432017231658
168022	Mobiluncus mulieris	CYP19A1	0.135993716973973	0.304411829971723
168023	Mobiluncus mulieris	CYP1A1	-0.152448472764418	0.249042951932638
168024	Mobiluncus mulieris	CYP1A2	-0.0699932075350919	0.598352163834575
168025	Mobiluncus mulieris	CYP1B1	0.181183799971997	0.169653250539301
168026	Mobiluncus mulieris	CYP20A1	-0.0326675298780896	0.805975799760937
168027	Mobiluncus mulieris	CYP24A1	-0.0148818747222408	0.910926317360072
168028	Mobiluncus mulieris	CYP26B1	0.0736229330771018	0.57946814986635
168029	Mobiluncus mulieris	CYP27A1	-0.071868565731797	0.588561440649639
168030	Mobiluncus mulieris	CYP27C1	-0.154747298941024	0.241892422761893
168031	Mobiluncus mulieris	CYP2A13	0.123471163854038	0.351502164905183
168032	Mobiluncus mulieris	CYP2A7	0.149363206053709	0.258863779616635
168033	Mobiluncus mulieris	CYP2B6	0.038656577022406	0.771294249444312
168034	Mobiluncus mulieris	CYP2B7P1	0.17876398294399	0.175521548043184
168035	Mobiluncus mulieris	CYP2C18	-0.15686463884053	0.235431967809681
168036	Mobiluncus mulieris	CYP2C9	0.0385355861710056	0.771990749115043
168037	Mobiluncus mulieris	CYP2D6	-0.0845121097031317	0.524515332405523
168038	Mobiluncus mulieris	CYP2F1	0.0421048162873154	0.751521410285767
168039	Mobiluncus mulieris	CYP2J2	0.113307932336411	0.392844900928574
168040	Mobiluncus mulieris	CYP2R1	-0.0960667360118634	0.469194109747907
168041	Mobiluncus mulieris	CYP2S1	-0.296367090505113	0.0226551842585568
168042	Mobiluncus mulieris	CYP2U1	-0.102781728264582	0.438549794967607
168043	Mobiluncus mulieris	CYP39A1	-0.1459149667888	0.270145256144605
168044	Mobiluncus mulieris	CYP3A5	0.0235327205973645	0.859575016565816
168045	Mobiluncus mulieris	CYP4A11	0.323953004624388	0.0123149427229473
168046	Mobiluncus mulieris	CYP4B1	0.0805799070326209	0.54405611270323
168047	Mobiluncus mulieris	CYP4F11	0.269083653514338	0.0393195721829253
168048	Mobiluncus mulieris	CYP4F12	-0.00435567065041194	0.973881255476246
168049	Mobiluncus mulieris	CYP4F2	-0.0129460210998355	0.922474914368813
168050	Mobiluncus mulieris	CYP4F22	0.242102693652064	0.0646854303376388
168051	Mobiluncus mulieris	CYP4F3	0.159526437571337	0.22748024642114
168052	Mobiluncus mulieris	CYP4V2	-0.247849759093579	0.0583998031991608
168053	Mobiluncus mulieris	CYP4X1	-0.00834836874662289	0.949962337192096
168054	Mobiluncus mulieris	CYP4Z2P	0.0593460126118627	0.655246266312806
168055	Mobiluncus mulieris	CYP51A1	0.0500297170540372	0.706694526328838
168056	Mobiluncus mulieris	CYP7B1	-0.150149646587812	0.256335984235587
168057	Mobiluncus mulieris	CYP8B1	0.27737152683526	0.0334307176829037
168058	Mobiluncus mulieris	CYR61	0.175497229956181	0.183675626217613
168059	Mobiluncus mulieris	CYSLTR1	0.00375071639341028	0.97750784792167
168060	Mobiluncus mulieris	CYSLTR2	0.0640041603907755	0.630089617655099
168061	Mobiluncus mulieris	CYTH1	-0.205321474826363	0.118752224636297
168062	Mobiluncus mulieris	CYTH2	0.1459754622145	0.269944550801459
168063	Mobiluncus mulieris	CYTH3	0.0718080703060969	0.588876143341709
168064	Mobiluncus mulieris	CYTH4	-0.0117966080115323	0.929339583287106
168065	Mobiluncus mulieris	CYTIP	-0.0295217677416809	0.824346944525964
168066	Mobiluncus mulieris	CYTSA	-0.0870529175825386	0.512077898772933
168067	Mobiluncus mulieris	CYTSB	-0.0867504404540378	0.513550651646848
168068	Mobiluncus mulieris	CYYR1	0.00659400140131808	0.960468003488264
168069	Mobiluncus mulieris	D2HGDH	-0.137566598042177	0.298799917046194
168070	Mobiluncus mulieris	D4S234E	0.206228906211865	0.117096237198376
168071	Mobiluncus mulieris	DAAM1	-0.0355713103116975	0.789109601432541
168072	Mobiluncus mulieris	DAAM2	-0.150512619142013	0.255174956659304
168073	Mobiluncus mulieris	DAB2	-0.0166362420675456	0.90047613459226
168074	Mobiluncus mulieris	DAB2IP	-0.250814034952888	0.0553562977689083
168075	Mobiluncus mulieris	DACH1	0.0584385812263602	0.660192693653394
168076	Mobiluncus mulieris	DACT1	-0.0051421111845141	0.969167481896421
168077	Mobiluncus mulieris	DACT3	-0.154505317238224	0.242638416535263
168078	Mobiluncus mulieris	DAD1	-0.10592749040099	0.424588612189687
168079	Mobiluncus mulieris	DAG1	-0.17150453185997	0.194008228678629
168080	Mobiluncus mulieris	DAGLB	0.0660610048645811	0.6191108482929
168081	Mobiluncus mulieris	DALRD3	-0.00768291906392106	0.95394634512446
168082	Mobiluncus mulieris	DAP	-0.052147056953543	0.69487644430001
168083	Mobiluncus mulieris	DAP3	0.0246216382599675	0.853147530607944
168084	Mobiluncus mulieris	DAPK1	0.0461580098092265	0.728481934149563
168085	Mobiluncus mulieris	DAPK2	0.0847540914059323	0.52332435953173
168086	Mobiluncus mulieris	DAPK3	-0.144463076571996	0.274992074186019
168087	Mobiluncus mulieris	DAPL1	0.24059030800956	0.0664268133531975
168088	Mobiluncus mulieris	DAPP1	0.274225764698852	0.0355729912382563
168089	Mobiluncus mulieris	DARC	0.0173621871759476	0.896156725700261
168090	Mobiluncus mulieris	DARS	0.0509976438652398	0.701283231935057
168091	Mobiluncus mulieris	DARS2	-0.0253475833683695	0.848867779776066
168092	Mobiluncus mulieris	DAXX	-0.16769332004086	0.204252429522334
168093	Mobiluncus mulieris	DAZ1	-0.187959287650415	0.153985692343478
168094	Mobiluncus mulieris	DAZ2	-0.143858122314994	0.277028530727629
168095	Mobiluncus mulieris	DAZAP1	-0.191951985746626	0.145269159642004
168096	Mobiluncus mulieris	DAZAP2	-0.0578941223950587	0.663167520577952
168097	Mobiluncus mulieris	DBI	-0.040471439793411	0.760868572557796
168098	Mobiluncus mulieris	DBN1	0.0648510963505778	0.625559131706456
168099	Mobiluncus mulieris	DBNDD1	0.0154263335535423	0.907681468061099
168100	Mobiluncus mulieris	DBNDD2	-0.302174651372328	0.0200158560292471
168101	Mobiluncus mulieris	DBNL	-0.216573624006594	0.0994432173263293
168102	Mobiluncus mulieris	DBP	-0.075861263828008	0.567960470019583
168103	Mobiluncus mulieris	DBR1	-0.0051421111845141	0.969167481896421
168104	Mobiluncus mulieris	DBT	0.0644881237963768	0.627499096306614
168105	Mobiluncus mulieris	DC36	0.0851170639601333	0.521540436636053
168106	Mobiluncus mulieris	DCAF10	0.0335144658378919	0.80104703989501
168107	Mobiluncus mulieris	DCAF15	-0.169871155366066	0.198352701227284
168108	Mobiluncus mulieris	DCAF16	0.0293402814645804	0.825409782662434
168109	Mobiluncus mulieris	DCAF4L1	-0.104536095609887	0.430732312063288
168110	Mobiluncus mulieris	DCAF6	0.0462185052349267	0.728139805664656
168111	Mobiluncus mulieris	DCAF7	-0.160010400976939	0.226054743576916
168112	Mobiluncus mulieris	DCAKD	0.0646091146477771	0.626852162055125
168113	Mobiluncus mulieris	DCBLD1	0.281485215782872	0.0307923872303641
168114	Mobiluncus mulieris	DCBLD2	-0.118147566392424	0.372811944775816
168115	Mobiluncus mulieris	DCDC2	0.139381460813182	0.292408708363665
168116	Mobiluncus mulieris	DCHS1	-0.0514816072708411	0.698583085740559
168117	Mobiluncus mulieris	DCI	0.0728969879686998	0.58322310451867
168118	Mobiluncus mulieris	DCK	0.0184511048385506	0.889683264875318
168119	Mobiluncus mulieris	DCLK1	-0.230911039897533	0.0784795935894225
168120	Mobiluncus mulieris	DCLK2	-0.175739211658982	0.183062415963129
168121	Mobiluncus mulieris	DCLK3	0.281666702059972	0.0306801182058625
168122	Mobiluncus mulieris	DCLRE1A	-0.232604911817138	0.0762537015108349
168123	Mobiluncus mulieris	DCLRE1B	-0.0885048077993426	0.505038657433834
168124	Mobiluncus mulieris	DCLRE1C	0.305622890637238	0.0185759801593319
168125	Mobiluncus mulieris	DCN	-0.167451338338059	0.204915544221453
168126	Mobiluncus mulieris	DCP1A	-0.00611003799571675	0.963367370454403
168127	Mobiluncus mulieris	DCP2	-0.0137324616339376	0.917781241931985
168128	Mobiluncus mulieris	DCPS	0.0621288021940703	0.640169542076341
168129	Mobiluncus mulieris	DCTD	-0.186507397433611	0.157249410041249
168130	Mobiluncus mulieris	DCTN1	0.0873553947110395	0.510607293507652
168131	Mobiluncus mulieris	DCTN2	-0.255048714751899	0.0512328796786709
168132	Mobiluncus mulieris	DCTN3	-0.110222665625702	0.405940812206787
168133	Mobiluncus mulieris	DCTN4	-0.0525705249334441	0.692521357455348
168134	Mobiluncus mulieris	DCTN5	-0.0702351892378925	0.597084809070773
168135	Mobiluncus mulieris	DCTN6	0.0990915072968717	0.455249783261059
168136	Mobiluncus mulieris	DCTPP1	-0.0417418437331144	0.753595546185594
168137	Mobiluncus mulieris	DCUN1D1	-0.028069877524877	0.832858270818755
168138	Mobiluncus mulieris	DCUN1D2	-0.00278278958220763	0.983311306926794
168139	Mobiluncus mulieris	DCUN1D3	0.14216425039539	0.282783706548346
168140	Mobiluncus mulieris	DCUN1D4	0.00181486277100498	0.9891156257496
168141	Mobiluncus mulieris	DCUN1D5	-0.0743488781855038	0.575724276805277
168142	Mobiluncus mulieris	DCXR	0.13853452485338	0.295380064207704
168143	Mobiluncus mulieris	DDA1	-0.00375071639341028	0.977507847921671
168144	Mobiluncus mulieris	DDAH1	0.238593958961454	0.0687827710254419
168145	Mobiluncus mulieris	DDAH2	-0.111977032971007	0.39846326508094
168146	Mobiluncus mulieris	DDB1	-0.012764534822735	0.923558448730144
168147	Mobiluncus mulieris	DDB2	-0.251479484635589	0.0546910615922961
168148	Mobiluncus mulieris	DDEF2	0.115788244790117	0.38249987446449
168149	Mobiluncus mulieris	DDHD1	0.0146398930194401	0.912368940079997
168150	Mobiluncus mulieris	DDHD2	-0.0439196790583204	0.741177189469347
168151	Mobiluncus mulieris	DDI1	0.0365997325486003	0.783158720691871
168152	Mobiluncus mulieris	DDI2	-0.116332703621419	0.380250972637862
168153	Mobiluncus mulieris	DDIT3	-0.139683937941683	0.291352262338168
168154	Mobiluncus mulieris	DDIT4	-0.0646091146477771	0.626852162055125
168155	Mobiluncus mulieris	DDIT4L	0.125165035773643	0.344882573380443
168156	Mobiluncus mulieris	DDOST	-0.36127868228139	0.00493430660414358
168157	Mobiluncus mulieris	DDR1	-0.141377809861288	0.285482371384882
168158	Mobiluncus mulieris	DDR2	-0.00998174524052736	0.940188767759923
168159	Mobiluncus mulieris	DDRGK1	-0.254988219326199	0.0512899716428502
168160	Mobiluncus mulieris	DDT	0.101934792304779	0.442351973710426
168161	Mobiluncus mulieris	DDTL	-0.103810150501485	0.43395754431157
168162	Mobiluncus mulieris	DDX1	-0.0535989471703469	0.686813931104325
168163	Mobiluncus mulieris	DDX10	0.0677548767841857	0.61013106618984
168164	Mobiluncus mulieris	DDX11	0.00980025896342687	0.941274313362686
168165	Mobiluncus mulieris	DDX12	0.238230986407253	0.0692182209668221
168166	Mobiluncus mulieris	DDX17	-0.0431937339499184	0.745309531776739
168167	Mobiluncus mulieris	DDX18	0.201147290453051	0.126600787310746
168168	Mobiluncus mulieris	DDX19-DDX19L	0.0160312878105439	0.904077840248536
168169	Mobiluncus mulieris	DDX19A	0.240529812583859	0.0664972427733339
168170	Mobiluncus mulieris	DDX19B	0.104778077312687	0.429660250838984
168171	Mobiluncus mulieris	DDX20	0.0738044193542023	0.578531139668545
168172	Mobiluncus mulieris	DDX21	-0.0290378043360796	0.827181871057369
168173	Mobiluncus mulieris	DDX23	-0.199997877364748	0.128829508505023
168174	Mobiluncus mulieris	DDX24	-0.084633100554532	0.523919677072669
168175	Mobiluncus mulieris	DDX25	0.0684808218925877	0.606299902250072
168176	Mobiluncus mulieris	DDX26B	-0.188987709887318	0.151704399567731
168177	Mobiluncus mulieris	DDX27	0.0607374074029665	0.647690320216178
168178	Mobiluncus mulieris	DDX28	-0.0530544883390454	0.689833369317829
168179	Mobiluncus mulieris	DDX31	-0.0637621786879748	0.631386543212714
168180	Mobiluncus mulieris	DDX39	0.0544458831301493	0.682126695306822
168181	Mobiluncus mulieris	DDX3X	-0.118994502352226	0.369370644401466
168182	Mobiluncus mulieris	DDX41	0.101692810601979	0.44344167230644
168183	Mobiluncus mulieris	DDX42	-0.0852985502372338	0.520649618743911
168184	Mobiluncus mulieris	DDX46	-0.0283118592276776	0.831438363472163
168185	Mobiluncus mulieris	DDX47	-0.0785230625588153	0.554415882354556
168186	Mobiluncus mulieris	DDX49	0.0670289316757837	0.613972656314346
168187	Mobiluncus mulieris	DDX5	-0.0130065165255357	0.922113767270717
168188	Mobiluncus mulieris	DDX50	0.0983655621884697	0.45857555164655
168189	Mobiluncus mulieris	DDX51	0.180699836566395	0.170815301042795
168190	Mobiluncus mulieris	DDX52	0.038656577022406	0.771294249444312
168191	Mobiluncus mulieris	DDX54	-0.0164547557904451	0.901556440206907
168192	Mobiluncus mulieris	DDX55	0.157711574800332	0.232881378861814
168193	Mobiluncus mulieris	DDX56	-0.149302710628009	0.259058919338276
168194	Mobiluncus mulieris	DDX58	-0.243857060997369	0.0627115640097802
168195	Mobiluncus mulieris	DDX59	0.099575470702473	0.45303996933088
168196	Mobiluncus mulieris	DDX6	0.0175436734530481	0.895077336502856
168197	Mobiluncus mulieris	DDX60	-0.199695400236247	0.129420916517316
168198	Mobiluncus mulieris	DDX60L	0.139260469961782	0.292831987083041
168199	Mobiluncus mulieris	DEADC1	0.0663634819930819	0.61750320062475
168200	Mobiluncus mulieris	DEAF1	0.0305501899785838	0.818330169222596
168201	Mobiluncus mulieris	DECR1	0.152811445318619	0.247904461585118
168202	Mobiluncus mulieris	DECR2	-0.0653955551818793	0.622653914254703
168203	Mobiluncus mulieris	DEDD	0.136417184953874	0.302894273458823
168204	Mobiluncus mulieris	DEDD2	0.220324340400004	0.0935799441754098
168205	Mobiluncus mulieris	DEF6	-0.0934049372810561	0.481652804487493
168206	Mobiluncus mulieris	DEF8	-0.123773640982539	0.350314385272618
168207	Mobiluncus mulieris	DEFA1	-0.0615843433627688	0.643108225763066
168208	Mobiluncus mulieris	DEFA1B	-0.0844516142774315	0.52481328665063
168209	Mobiluncus mulieris	DEFA4	-0.013127507376936	0.921391520040402
168210	Mobiluncus mulieris	DEFB1	0.16037337353114	0.22498969699551
168211	Mobiluncus mulieris	DEFB103A	-0.00731994650972007	0.956119918814577
168212	Mobiluncus mulieris	DEFB103B	-0.035389824034597	0.790161011813546
168213	Mobiluncus mulieris	DEFB109	0.125648999179244	0.343005572511524
168214	Mobiluncus mulieris	DEFB109P1	0.157348602246131	0.233972142215751
168215	Mobiluncus mulieris	DEFB123	0.126858907693248	0.338340936132911
168216	Mobiluncus mulieris	DEFB125	-0.0902591751446474	0.496599612902653
168217	Mobiluncus mulieris	DEFB128	0.0872344038596392	0.511195277616694
168218	Mobiluncus mulieris	DEFB4	-0.111372078714005	0.401032559079511
168219	Mobiluncus mulieris	DEGS1	0.186749379136412	0.156701942537717
168220	Mobiluncus mulieris	DEGS2	0.0808218887354216	0.542843506310967
168221	Mobiluncus mulieris	DEK	-0.216150156026693	0.100122731278444
168222	Mobiluncus mulieris	DEM1	0.151722527656016	0.251330593385938
168223	Mobiluncus mulieris	DENND1A	-0.0982445713370693	0.459131132491894
168224	Mobiluncus mulieris	DENND1C	0.0865689541769373	0.514435332370856
168225	Mobiluncus mulieris	DENND2A	-0.0540224151502481	0.6844688344956
168226	Mobiluncus mulieris	DENND2C	0.261098257321916	0.0457797774418591
168227	Mobiluncus mulieris	DENND2D	-0.0313971259383861	0.813382970435207
168228	Mobiluncus mulieris	DENND3	-0.0673919042299848	0.612050563260584
168229	Mobiluncus mulieris	DENND4A	0.0571681772866567	0.667142006015661
168230	Mobiluncus mulieris	DENND4B	-0.161643777470843	0.221289529327736
168231	Mobiluncus mulieris	DENND4C	0.159102969591436	0.228732667348894
168232	Mobiluncus mulieris	DENND5A	-0.13502579016277	0.307898949893904
168233	Mobiluncus mulieris	DENND5B	0.0289773089103794	0.827536391848017
168234	Mobiluncus mulieris	DENR	0.216331642303793	0.0998310710956672
168235	Mobiluncus mulieris	DEPDC1	-0.0466419732148279	0.725746385887984
168236	Mobiluncus mulieris	DEPDC1B	-0.100845874642176	0.447267350608335
168237	Mobiluncus mulieris	DEPDC5	-0.0321230710467881	0.809148267561687
168238	Mobiluncus mulieris	DEPDC6	0.077313154044812	0.560553417714969
168239	Mobiluncus mulieris	DEPDC7	0.108770775408898	0.412190356125952
168240	Mobiluncus mulieris	DERA	-0.180457854863595	0.171398497663168
168241	Mobiluncus mulieris	DERL1	-0.0786440534102156	0.553803893484702
168242	Mobiluncus mulieris	DERL2	0.0554138099413519	0.676784444430992
168243	Mobiluncus mulieris	DERL3	0.0811243658639224	0.541329593922828
168244	Mobiluncus mulieris	DERPC	-0.196489142674139	0.135816599141161
168245	Mobiluncus mulieris	DES	-0.332180382519611	0.0101588987305898
168246	Mobiluncus mulieris	DET1	0.0504531850339383	0.704325290524577
168247	Mobiluncus mulieris	DEXI	-0.0980025896342687	0.460243394610144
168248	Mobiluncus mulieris	DFFA	0.154444821812523	0.242825160757249
168249	Mobiluncus mulieris	DFFB	-0.0514816072708411	0.698583085740559
168250	Mobiluncus mulieris	DFNA5	-0.0619473159169698	0.641148495929122
168251	Mobiluncus mulieris	DGAT1	-0.159889410125538	0.226410536121788
168252	Mobiluncus mulieris	DGAT2	0.188322260204616	0.15317765014911
168253	Mobiluncus mulieris	DGCR11	0.0352688331831967	0.790862158813328
168254	Mobiluncus mulieris	DGCR14	0.0113731400316312	0.931869989260264
168255	Mobiluncus mulieris	DGCR2	-0.259525376253711	0.0471495868765616
168256	Mobiluncus mulieris	DGCR5	-0.163156163113347	0.216940183975868
168257	Mobiluncus mulieris	DGCR6	0.117421621284022	0.375776962243467
168258	Mobiluncus mulieris	DGCR6L	0.168963723980563	0.200796004365496
168259	Mobiluncus mulieris	DGCR8	0.00417418437331144	0.974969181344947
168260	Mobiluncus mulieris	DGKA	-0.155836216603627	0.238554898819533
168261	Mobiluncus mulieris	DGKD	-0.159223960442837	0.22837434621203
168262	Mobiluncus mulieris	DGKE	0.182575194763101	0.166344508944568
168263	Mobiluncus mulieris	DGKH	0.0272834369907748	0.837476613961037
168264	Mobiluncus mulieris	DGKQ	-0.134481331331469	0.309871716179704
168265	Mobiluncus mulieris	DGKZ	-0.0998779478309738	0.451661834850203
168266	Mobiluncus mulieris	DGUOK	-0.17126255015717	0.194647527435644
168267	Mobiluncus mulieris	DHCR24	-0.183180149020102	0.164920752452832
168268	Mobiluncus mulieris	DHCR7	-0.101450828899178	0.44453286216242
168269	Mobiluncus mulieris	DHDDS	-0.363879985586498	0.00461079749762258
168270	Mobiluncus mulieris	DHFR	-0.125769990030645	0.342537317079548
168271	Mobiluncus mulieris	DHFRL1	0.201510263007252	0.125903086121575
168272	Mobiluncus mulieris	DHH	-0.0757402729766076	0.568579775999541
168273	Mobiluncus mulieris	DHPS	-0.220989790082706	0.0925684782032975
168274	Mobiluncus mulieris	DHRS1	0.141861773266889	0.283819656001541
168275	Mobiluncus mulieris	DHRS11	0.107076903489294	0.419551204904381
168276	Mobiluncus mulieris	DHRS12	0.0631572244309731	0.634633686674097
168277	Mobiluncus mulieris	DHRS13	-0.146398930194401	0.268542401270121
168278	Mobiluncus mulieris	DHRS2	0.300601770304124	0.0207034890247937
168279	Mobiluncus mulieris	DHRS3	-0.0899566980161466	0.498049379814005
168280	Mobiluncus mulieris	DHRS4	-0.076224236382209	0.566104439669551
168281	Mobiluncus mulieris	DHRS4L1	-0.0108891766260299	0.934762701315871
168282	Mobiluncus mulieris	DHRS4L2	0.112460996376608	0.396414795663706
168283	Mobiluncus mulieris	DHRS7	-0.13115408291796	0.322103626922832
168284	Mobiluncus mulieris	DHRS7B	0.0932234510039556	0.48250859241024
168285	Mobiluncus mulieris	DHRS7C	0.0771316677677115	0.561476803250669
168286	Mobiluncus mulieris	DHRS8	0.0756797775509075	0.568889546768424
168287	Mobiluncus mulieris	DHRS9	-0.0177251597301486	0.893998136365896
168288	Mobiluncus mulieris	DHRSX	0.186446902007911	0.157386497121455
168289	Mobiluncus mulieris	DHTKD1	0.0224438029347615	0.866011572699867
168290	Mobiluncus mulieris	DHX15	0.0998174524052736	0.451937276968174
168291	Mobiluncus mulieris	DHX16	-0.0900171934418468	0.497759251179156
168292	Mobiluncus mulieris	DHX29	-0.00181486277100498	0.9891156257496
168293	Mobiluncus mulieris	DHX30	-0.0970951582487662	0.464427417658864
168294	Mobiluncus mulieris	DHX32	0.000302477128500829	0.998185884375105
168295	Mobiluncus mulieris	DHX33	-0.0028432850079078	0.98294856244717
168296	Mobiluncus mulieris	DHX34	0.0421048162873154	0.751521410285767
168297	Mobiluncus mulieris	DHX35	0.163942603647449	0.214702339350689
168298	Mobiluncus mulieris	DHX36	0.167511833763759	0.204749622885815
168299	Mobiluncus mulieris	DHX37	-0.211371017396379	0.108043634119093
168300	Mobiluncus mulieris	DHX38	-0.319899811102477	0.0135149300547237
168301	Mobiluncus mulieris	DHX40	0.0527520112105446	0.691512917996534
168302	Mobiluncus mulieris	DHX40P	-0.000181486277100498	0.998911530040821
168303	Mobiluncus mulieris	DHX57	-0.0985470484655702	0.45774286875936
168304	Mobiluncus mulieris	DHX58	-0.164547557904451	0.212991978645166
168305	Mobiluncus mulieris	DHX9	-0.177433083578586	0.178811253695648
168306	Mobiluncus mulieris	DIABLO	0.0189350682441519	0.886808442224238
168307	Mobiluncus mulieris	DIAPH1	-0.0320020801953877	0.809853677186531
168308	Mobiluncus mulieris	DIAPH2	0.111795546693906	0.399233038097616
168309	Mobiluncus mulieris	DIAPH3	0.145612489660299	0.271150276775472
168310	Mobiluncus mulieris	DICER1	0.0209314172922574	0.874965515690438
168311	Mobiluncus mulieris	DIDO1	-0.137385111765077	0.299443991984472
168312	Mobiluncus mulieris	DIMT1L	0.139018488258981	0.293679745146115
168313	Mobiluncus mulieris	DIO1	-0.220324340400004	0.0935799441754103
168314	Mobiluncus mulieris	DIO2	0.0231697480431635	0.861719547604146
168315	Mobiluncus mulieris	DIO3	0.0443431470382216	0.738769999500891
168316	Mobiluncus mulieris	DIO3OS	-0.180518350289295	0.171252562666019
168317	Mobiluncus mulieris	DIP2A	-0.0678153722098859	0.60981140314195
168318	Mobiluncus mulieris	DIP2B	0.0785230625588153	0.554415882354556
168319	Mobiluncus mulieris	DIP2C	-0.0413183757532133	0.756017559677772
168320	Mobiluncus mulieris	DIPAS	-0.103144700818783	0.436925904438383
168321	Mobiluncus mulieris	DIRAS2	-0.105504022421089	0.426453135928278
168322	Mobiluncus mulieris	DIRAS3	0.025892042199671	0.845660802920765
168323	Mobiluncus mulieris	DIRC2	-0.0898357071647463	0.498629899728925
168324	Mobiluncus mulieris	DIS3	-0.132243000580563	0.318067143857522
168325	Mobiluncus mulieris	DIS3L	-0.160917832362441	0.223398677636453
168326	Mobiluncus mulieris	DIS3L2	-0.162430218004945	0.219020338915645
168327	Mobiluncus mulieris	DISC1	-0.165394493864253	0.210613593873519
168328	Mobiluncus mulieris	DISP1	-0.0337564475406925	0.799640228558341
168329	Mobiluncus mulieris	DIXDC1	-0.115969731067218	0.381749360288123
168330	Mobiluncus mulieris	DJ341D10.1	-0.0326675298780896	0.805975799760937
168331	Mobiluncus mulieris	DKC1	0.0487593131143337	0.713818767694036
168332	Mobiluncus mulieris	DKFZP434K191	0.177372588152886	0.178961839203194
168333	Mobiluncus mulieris	DKFZP434L187	-0.208164759834271	0.113622508284719
168334	Mobiluncus mulieris	DKFZP434M131	0.0223228120833612	0.866727287774975
168335	Mobiluncus mulieris	DKFZP434P211	-0.171746513562771	0.193370431610215
168336	Mobiluncus mulieris	DKFZP451M2119	0.00387170724481061	0.976782490888926
168337	Mobiluncus mulieris	DKFZP564J102	-0.0852985502372338	0.520649618743911
168338	Mobiluncus mulieris	DKFZP564O0523	0.22607140584152	0.0851237227547596
168339	Mobiluncus mulieris	DKFZP586I1420	-0.0715660886032962	0.590135709533666
168340	Mobiluncus mulieris	DKFZP667M2411	0.0190560590955522	0.886089961564517
168341	Mobiluncus mulieris	DKFZP686E2158	-0.0238351977258653	0.857788676582935
168342	Mobiluncus mulieris	DKFZP686E2433	-0.0480938634316318	0.717560274660255
168343	Mobiluncus mulieris	DKFZP686I15217	-0.00139139479110381	0.991655209217755
168344	Mobiluncus mulieris	DKFZP686J0529	0.308829148199347	0.0173172454203732
168345	Mobiluncus mulieris	DKFZP686K1684	-0.0369022096771012	0.781410792499391
168346	Mobiluncus mulieris	DKFZP686O1327	0.00102842223690282	0.993832061501526
168347	Mobiluncus mulieris	DKFZP686O24166	-0.215000742938389	0.101985295670136
168348	Mobiluncus mulieris	DKFZP761E198	0.103023709967382	0.437466826396372
168349	Mobiluncus mulieris	DKFZP761P0423	0.0405319352191111	0.760521765493874
168350	Mobiluncus mulieris	DKFZP779L1853	-0.00804589161812206	0.951773104806405
168351	Mobiluncus mulieris	DKK1	0.14228524124679	0.282370026130002
168352	Mobiluncus mulieris	DKK2	0.0430727430985181	0.745998953176799
168353	Mobiluncus mulieris	DKK3	-0.155170766920925	0.240590716875419
168354	Mobiluncus mulieris	DKK4	0.0865689541769373	0.514435332370856
168355	Mobiluncus mulieris	DKKL1	-0.0104657086461287	0.937294513599698
168356	Mobiluncus mulieris	DLAT	0.143132177206592	0.279485449802131
168357	Mobiluncus mulieris	DLC1	0.0195400225011536	0.883216955966115
168358	Mobiluncus mulieris	DLD	-0.0525705249334441	0.692521357455348
168359	Mobiluncus mulieris	DLEC1	0.0391405404280073	0.768510050053691
168360	Mobiluncus mulieris	DLEU1	0.0294612723159808	0.824701189170794
168361	Mobiluncus mulieris	DLEU2	0.319960306528177	0.0134963062220298
168362	Mobiluncus mulieris	DLEU2L	0.247184309410878	0.0591013004844992
168363	Mobiluncus mulieris	DLEU7	0.109980683922902	0.406978560063606
168364	Mobiluncus mulieris	DLG1	0.232967884371339	0.0757833090303103
168365	Mobiluncus mulieris	DLG2	-0.0131880028026362	0.921030420052266
168366	Mobiluncus mulieris	DLG3	-0.0823947698036259	0.534993663597984
168367	Mobiluncus mulieris	DLG4	0.0047791386303131	0.971342949129071
168368	Mobiluncus mulieris	DLG5	0.0415603574560139	0.754633264543678
168369	Mobiluncus mulieris	DLGAP4	0.122200759914335	0.356517909778942
168370	Mobiluncus mulieris	DLGAP5	-0.106411453806592	0.422463417840525
168371	Mobiluncus mulieris	DLK2	0.124681072368042	0.346765938028473
168372	Mobiluncus mulieris	DLL1	-0.0619473159169698	0.641148495929122
168373	Mobiluncus mulieris	DLST	-0.0825157606550262	0.534392145860498
168374	Mobiluncus mulieris	DLX1	0.0986075438912703	0.457465491473817
168375	Mobiluncus mulieris	DLX3	0.0249846108141685	0.851007121195394
168376	Mobiluncus mulieris	DLX4	-0.00538409288731476	0.967717293500676
168377	Mobiluncus mulieris	DLX5	0.0778576128761134	0.557787565293893
168378	Mobiluncus mulieris	DMAP1	-0.0407739169219118	0.759135006317461
168379	Mobiluncus mulieris	DMBT1	0.0996359661281731	0.452764157708985
168380	Mobiluncus mulieris	DMC1	0.230124599363431	0.0795303885951489
168381	Mobiluncus mulieris	DMD	-0.223470102536413	0.0888735647819289
168382	Mobiluncus mulieris	DMKN	0.138837001981881	0.294316614302872
168383	Mobiluncus mulieris	DMRTA1	0.102963214541682	0.437737427992945
168384	Mobiluncus mulieris	DMTF1	0.319718324825376	0.0135709342125834
168385	Mobiluncus mulieris	DMWD	0.191528517766725	0.14617580812003
168386	Mobiluncus mulieris	DMXL1	0.172290972394072	0.191940872073358
168387	Mobiluncus mulieris	DMXL2	0.118329052669524	0.372072900641148
168388	Mobiluncus mulieris	DNA2	-0.0922555241927529	0.487086347663566
168389	Mobiluncus mulieris	DNAH1	0.165454989289954	0.210444427843088
168390	Mobiluncus mulieris	DNAH10	-0.0533569654675463	0.688155306580833
168391	Mobiluncus mulieris	DNAH14	-0.0385960815967058	0.771642476885412
168392	Mobiluncus mulieris	DNAH7	-0.0101027360919277	0.939465130661758
168393	Mobiluncus mulieris	DNAH8	-0.00205684447380564	0.987664481785833
168394	Mobiluncus mulieris	DNAJA1	-0.00526310203591443	0.968442375000603
168395	Mobiluncus mulieris	DNAJA2	0.100240920385175	0.450011124322037
168396	Mobiluncus mulieris	DNAJA3	-0.119115493203627	0.368880604363661
168397	Mobiluncus mulieris	DNAJA4	-0.070053702960792	0.598035213747865
168398	Mobiluncus mulieris	DNAJB1	0.0413788711789134	0.755671414228349
168399	Mobiluncus mulieris	DNAJB11	-0.130065165255357	0.326172500111189
168400	Mobiluncus mulieris	DNAJB12	-0.0299452357215821	0.821868210915147
168401	Mobiluncus mulieris	DNAJB14	-0.0517235889736418	0.697234401044568
168402	Mobiluncus mulieris	DNAJB2	-0.170718091325868	0.196091446810961
168403	Mobiluncus mulieris	DNAJB4	0.27349981959045	0.0360832205298385
168404	Mobiluncus mulieris	DNAJB5	-0.178219524112689	0.176861984184707
168405	Mobiluncus mulieris	DNAJB6	-0.0408344123476119	0.758788434112005
168406	Mobiluncus mulieris	DNAJB8	0.0095582772606262	0.942721872373061
168407	Mobiluncus mulieris	DNAJB9	0.0928604784497546	0.484222578507477
168408	Mobiluncus mulieris	DNAJC1	-0.168116788020761	0.203095638079372
168409	Mobiluncus mulieris	DNAJC10	0.0989705164454713	0.455803158259209
168410	Mobiluncus mulieris	DNAJC11	0.0324255481752889	0.80738540499328
168411	Mobiluncus mulieris	DNAJC12	0.072231538285998	0.586674814440243
168412	Mobiluncus mulieris	DNAJC13	0.00435567065041194	0.973881255476245
168413	Mobiluncus mulieris	DNAJC14	0.00423467979901161	0.974606534254713
168414	Mobiluncus mulieris	DNAJC15	0.0249241153884683	0.851363782336461
168415	Mobiluncus mulieris	DNAJC16	-0.115243785958816	0.384756693779959
168416	Mobiluncus mulieris	DNAJC17	0.0486383222629333	0.714498546650022
168417	Mobiluncus mulieris	DNAJC18	-0.0808218887354216	0.542843506310968
168418	Mobiluncus mulieris	DNAJC19	-0.0564422321782547	0.671125603581951
168419	Mobiluncus mulieris	DNAJC2	0.106108976678091	0.423790952529842
168420	Mobiluncus mulieris	DNAJC21	0.064185646667876	0.629117650978123
168421	Mobiluncus mulieris	DNAJC24	-0.00611003799571675	0.963367370454403
168422	Mobiluncus mulieris	DNAJC25	0.0410158986247124	0.757749000727684
168423	Mobiluncus mulieris	DNAJC25-GNG10	-0.0477308908774309	0.719603886521597
168424	Mobiluncus mulieris	DNAJC27	0.172532954096873	0.191307946562756
168425	Mobiluncus mulieris	DNAJC3	-0.000423467979901161	0.997460240169991
168426	Mobiluncus mulieris	DNAJC30	0.0799749527756192	0.547093352764841
168427	Mobiluncus mulieris	DNAJC4	-0.130004669829656	0.326399497917856
168428	Mobiluncus mulieris	DNAJC5	0.10217677400758	0.441263767951878
168429	Mobiluncus mulieris	DNAJC5G	-0.0624312793225711	0.638539306941165
168430	Mobiluncus mulieris	DNAJC7	0.0460370189578262	0.729166349038293
168431	Mobiluncus mulieris	DNAJC8	-0.164608053330151	0.212821470720105
168432	Mobiluncus mulieris	DNAJC9	-0.0774946403219124	0.559630748781266
168433	Mobiluncus mulieris	DNAL1	-0.129762688126856	0.327308488099894
168434	Mobiluncus mulieris	DNAL4	-0.0937679098352571	0.479943643072902
168435	Mobiluncus mulieris	DNALI1	0.117542612135422	0.375281810893625
168436	Mobiluncus mulieris	DNASE1	0.0241981702800663	0.855646004717193
168437	Mobiluncus mulieris	DNASE1L1	-0.124378595239541	0.347946270797561
168438	Mobiluncus mulieris	DNASE1L3	-0.101390333473478	0.444805892449825
168439	Mobiluncus mulieris	DNASE2	-0.28075927067447	0.0312449023307157
168440	Mobiluncus mulieris	DNCL1	0.118692025223725	0.370597467025253
168441	Mobiluncus mulieris	DND1	0.0847540914059323	0.52332435953173
168442	Mobiluncus mulieris	DNER	-0.179731909755193	0.173156791305192
168443	Mobiluncus mulieris	DNHD1	-0.148153297539706	0.26278542652918
168444	Mobiluncus mulieris	DNHL1	0.111795546693906	0.399233038097616
168445	Mobiluncus mulieris	DNLZ	-0.211310521970679	0.108146904972424
168446	Mobiluncus mulieris	DNM1L	0.0768291906392106	0.563017368473515
168447	Mobiluncus mulieris	DNM2	0.0448876058695231	0.735678702306039
168448	Mobiluncus mulieris	DNM3	0.0532964700418461	0.688490799907285
168449	Mobiluncus mulieris	DNMBP	0.269446626068539	0.0390448258351462
168450	Mobiluncus mulieris	DNMT1	-0.131759037174961	0.319857136343211
168451	Mobiluncus mulieris	DNMT3A	-0.134420835905769	0.310091412905261
168452	Mobiluncus mulieris	DNMT3B	0.0411368894761128	0.757056281801232
168453	Mobiluncus mulieris	DNPEP	-0.168661246852062	0.201615169276772
168454	Mobiluncus mulieris	DNTTIP1	-0.163700621944649	0.215389174695439
168455	Mobiluncus mulieris	DNTTIP2	0.104354609332786	0.431537348385883
168456	Mobiluncus mulieris	DOC2B	-0.0706586572177937	0.594869803453011
168457	Mobiluncus mulieris	DOCK1	-0.20429305258946	0.120650547979362
168458	Mobiluncus mulieris	DOCK10	-0.0701141983864922	0.59771833789345
168459	Mobiluncus mulieris	DOCK11	-0.204656025143661	0.119977929611813
168460	Mobiluncus mulieris	DOCK2	-0.0900776888675469	0.49746921013726
168461	Mobiluncus mulieris	DOCK3	0.167995797169361	0.203425674964314
168462	Mobiluncus mulieris	DOCK5	0.233875315756841	0.0746174075054564
168463	Mobiluncus mulieris	DOCK6	-0.118389548095225	0.371826749195958
168464	Mobiluncus mulieris	DOCK7	0.214879752086989	0.102182906267488
168465	Mobiluncus mulieris	DOCK8	0.0468234594919284	0.724721430565679
168466	Mobiluncus mulieris	DOCK9	0.132484982283363	0.317174548103425
168467	Mobiluncus mulieris	DOHH	-0.181970240506099	0.167777240772592
168468	Mobiluncus mulieris	DOK1	0.102539746561781	0.439634261806676
168469	Mobiluncus mulieris	DOK2	-0.0924370104698534	0.486226283103098
168470	Mobiluncus mulieris	DOK4	-0.0572286727123569	0.666810449544792
168471	Mobiluncus mulieris	DOK7	0.00889282757792438	0.946703595338869
168472	Mobiluncus mulieris	DOLK	0.130246651532457	0.325492106130316
168473	Mobiluncus mulieris	DOLPP1	-0.136598671230974	0.302245393677682
168474	Mobiluncus mulieris	DOM3Z	0.119599456609228	0.366924383796659
168475	Mobiluncus mulieris	DONSON	-0.159284455868537	0.228195331647488
168476	Mobiluncus mulieris	DOPEY1	0.209919127179576	0.110543183718021
168477	Mobiluncus mulieris	DOPEY2	0.158316529057334	0.231071252204566
168478	Mobiluncus mulieris	DOT1L	-0.00296427585930813	0.98222308385597
168479	Mobiluncus mulieris	DPAGT1	0.0168782237703463	0.899036006551011
168480	Mobiluncus mulieris	DPCR1	0.0941913778151582	0.47795369763833
168481	Mobiluncus mulieris	DPEP2	-0.110464647328503	0.40490460425527
168482	Mobiluncus mulieris	DPF2	0.100724883790776	0.447815363342191
168483	Mobiluncus mulieris	DPF3	0.0186930865413512	0.88824567468329
168484	Mobiluncus mulieris	DPH2	0.13121457834366	0.321878527943665
168485	Mobiluncus mulieris	DPH3	-0.0897752117390461	0.49892029094206
168486	Mobiluncus mulieris	DPH5	-0.048517331411533	0.715178546183183
168487	Mobiluncus mulieris	DPM1	0.013490479931137	0.919225159262687
168488	Mobiluncus mulieris	DPM2	0.247728768242179	0.0585268449871441
168489	Mobiluncus mulieris	DPM3	0.0657585277360803	0.620720271500249
168490	Mobiluncus mulieris	DPP3	-0.220687312954205	0.0930271710856292
168491	Mobiluncus mulieris	DPP4	0.121474814805933	0.359403659984225
168492	Mobiluncus mulieris	DPP6	0.0543853877044491	0.682461104811297
168493	Mobiluncus mulieris	DPP7	-0.0520865615278428	0.69521312002044
168494	Mobiluncus mulieris	DPP8	0.0346033835004949	0.794721398601163
168495	Mobiluncus mulieris	DPP9	0.047065441194729	0.723355570394317
168496	Mobiluncus mulieris	DPPA4	-0.136114707825373	0.303977741867673
168497	Mobiluncus mulieris	DPT	-0.349361083418458	0.00668558399046084
168498	Mobiluncus mulieris	DPY19L1	-0.0633387107080736	0.633658821183137
168499	Mobiluncus mulieris	DPY19L2P2	0.142043259543989	0.283197786586986
168500	Mobiluncus mulieris	DPY19L3	0.0762847318079091	0.565795377006385
168501	Mobiluncus mulieris	DPY19L4	0.210705567713678	0.109183800431913
168502	Mobiluncus mulieris	DPY30	0.0684808218925877	0.606299902250072
168503	Mobiluncus mulieris	DPYD	-0.111735051268206	0.39948982254048
168504	Mobiluncus mulieris	DPYSL2	-0.143132177206592	0.279485449802131
168505	Mobiluncus mulieris	DPYSL3	-0.225284965307418	0.0862440206742677
168506	Mobiluncus mulieris	DQX1	-0.301327715412526	0.0203836689276234
168507	Mobiluncus mulieris	DR1	0.163579631093248	0.215733169550642
168508	Mobiluncus mulieris	DRAM1	-0.25910190827381	0.0475240601994689
168509	Mobiluncus mulieris	DRAP1	-0.0497877353512365	0.708049619998442
168510	Mobiluncus mulieris	DRD3	0.1457939759374	0.270546965595146
168511	Mobiluncus mulieris	DRG1	-0.0300057311472823	0.821514246772798
168512	Mobiluncus mulieris	DRG2	-0.120688374271831	0.362545959227381
168513	Mobiluncus mulieris	DSC1	0.0324860436009891	0.807032946415481
168514	Mobiluncus mulieris	DSC2	0.064548619222077	0.627175594300136
168515	Mobiluncus mulieris	DSC3	0.00677548767841857	0.959380870067995
168516	Mobiluncus mulieris	DSCAM	0.18602343402801	0.158348575881307
168517	Mobiluncus mulieris	DSCC1	-0.23726305959605	0.0703902017652256
168518	Mobiluncus mulieris	DSCR10	-0.00689647852981891	0.95865615518044
168519	Mobiluncus mulieris	DSCR1L1	0.0792490076672172	0.550748788529891
168520	Mobiluncus mulieris	DSCR3	0.168600751426362	0.201779286488414
168521	Mobiluncus mulieris	DSCR4	-0.125709494604945	0.342771395045427
168522	Mobiluncus mulieris	DSCR5	-0.0473679183232299	0.721649451067781
168523	Mobiluncus mulieris	DSCR6	0.133694890797367	0.312735580325686
168524	Mobiluncus mulieris	DSCR8	-0.0370836959542017	0.780362550682253
168525	Mobiluncus mulieris	DSE	-0.121777291934434	0.358199532403859
168526	Mobiluncus mulieris	DSEL	0.124257604388141	0.348419099291506
168527	Mobiluncus mulieris	DSG1	0.0782810808560146	0.555640825317089
168528	Mobiluncus mulieris	DSG2	0.103689159650084	0.434496400682617
168529	Mobiluncus mulieris	DSG3	0.00199634904810547	0.988027264235165
168530	Mobiluncus mulieris	DSG4	0.0934654327067562	0.481367720590494
168531	Mobiluncus mulieris	DSN1	-0.0162127740876444	0.902997123470277
168532	Mobiluncus mulieris	DSP	0.160010400976939	0.226054743576916
168533	Mobiluncus mulieris	DST	-0.0507556621624391	0.702634685931206
168534	Mobiluncus mulieris	DSTN	0.0174226826016478	0.895796908413178
168535	Mobiluncus mulieris	DSTYK	-0.0540224151502481	0.6844688344956
168536	Mobiluncus mulieris	DTD1	0.012038589714333	0.927893947573895
168537	Mobiluncus mulieris	DTL	-0.111009106159804	0.402578772691825
168538	Mobiluncus mulieris	DTNA	-0.124620576942342	0.347001805868476
168539	Mobiluncus mulieris	DTNB	-0.219053936460301	0.0955348673746849
168540	Mobiluncus mulieris	DTNBP1	0.1822727176346	0.167059751405016
168541	Mobiluncus mulieris	DTWD1	0.0681178493383867	0.608214175677919
168542	Mobiluncus mulieris	DTWD2	0.230608562769032	0.0788824363507404
168543	Mobiluncus mulieris	DTX1	-0.0870529175825386	0.512077898772933
168544	Mobiluncus mulieris	DTX2	-0.00338774383920929	0.979684025313984
168545	Mobiluncus mulieris	DTX3	-0.150936087121914	0.253824928829812
168546	Mobiluncus mulieris	DTX3L	-0.335870603487321	0.0093034201920922
168547	Mobiluncus mulieris	DTX4	-0.0306106854042839	0.817976561819197
168548	Mobiluncus mulieris	DTYMK	-0.0335144658378919	0.80104703989501
168549	Mobiluncus mulieris	DULLARD	-0.25885992657101	0.0477391353949252
168550	Mobiluncus mulieris	DUOX1	-0.206228906211865	0.117096237198376
168551	Mobiluncus mulieris	DUOX2	-0.175618220807581	0.183368836231865
168552	Mobiluncus mulieris	DUOXA1	0.128794761315653	0.330960427218837
168553	Mobiluncus mulieris	DUOXA2	-0.0679363630612862	0.609172294455012
168554	Mobiluncus mulieris	DUS1L	-0.338350915941028	0.00876422137562224
168555	Mobiluncus mulieris	DUS2L	-0.170476109623067	0.19673563486549
168556	Mobiluncus mulieris	DUS3L	-0.0787045488359158	0.553498019848213
168557	Mobiluncus mulieris	DUS4L	0.200421345344649	0.128004974030374
168558	Mobiluncus mulieris	DUSP1	0.115969731067218	0.381749360288123
168559	Mobiluncus mulieris	DUSP10	-0.0848145868316325	0.523026827526354
168560	Mobiluncus mulieris	DUSP11	0.134299845054368	0.310531106627058
168561	Mobiluncus mulieris	DUSP12	-0.184995011791107	0.160703086657506
168562	Mobiluncus mulieris	DUSP13	0.185297488919608	0.160007926572198
168563	Mobiluncus mulieris	DUSP14	0.225042983604617	0.0865910499029767
168564	Mobiluncus mulieris	DUSP16	0.182998662743002	0.165346938456805
168565	Mobiluncus mulieris	DUSP18	0.211008044842178	0.108664400325061
168566	Mobiluncus mulieris	DUSP19	0.255895650711702	0.0504390157663577
168567	Mobiluncus mulieris	DUSP2	0.0508766530138395	0.70195884424972
168568	Mobiluncus mulieris	DUSP22	-0.00278278958220763	0.983311306926794
168569	Mobiluncus mulieris	DUSP23	-0.178159028686988	0.177011378557311
168570	Mobiluncus mulieris	DUSP26	-0.236295132784848	0.0715779741818982
168571	Mobiluncus mulieris	DUSP27	0.0260735284767715	0.84459236085811
168572	Mobiluncus mulieris	DUSP28	-0.0977001125057678	0.461635783296781
168573	Mobiluncus mulieris	DUSP3	0.0405924306448113	0.760175005274086
168574	Mobiluncus mulieris	DUSP5	0.0335144658378919	0.80104703989501
168575	Mobiluncus mulieris	DUSP5P	0.0337564475406925	0.799640228558342
168576	Mobiluncus mulieris	DUSP6	0.0113731400316312	0.931869989260264
168577	Mobiluncus mulieris	DUSP7	0.00949778183492604	0.943083791084098
168578	Mobiluncus mulieris	DUSP8	-0.0790070259644166	0.55196986130894
168579	Mobiluncus mulieris	DUT	-0.137445607190777	0.29922920024301
168580	Mobiluncus mulieris	DUX4	0.0537804334474474	0.685808528824525
168581	Mobiluncus mulieris	DUXAP3	0.201933730987154	0.125092790757487
168582	Mobiluncus mulieris	DVL1	0.123047695874137	0.353169222829131
168583	Mobiluncus mulieris	DVL2	-0.098849525594071	0.45635690143716
168584	Mobiluncus mulieris	DVL3	0.0761637409565088	0.566413581184389
168585	Mobiluncus mulieris	DYDC2	0.0178461505815489	0.893278775591365
168586	Mobiluncus mulieris	DYM	0.102963214541682	0.437737427992945
168587	Mobiluncus mulieris	DYNC1H1	-0.06932775785239	0.601843500544136
168588	Mobiluncus mulieris	DYNC1I1	-0.161583282045143	0.221464759224458
168589	Mobiluncus mulieris	DYNC1I2	-0.0728969879686998	0.58322310451867
168590	Mobiluncus mulieris	DYNC1LI1	-0.0779786037275138	0.557173810370956
168591	Mobiluncus mulieris	DYNC1LI2	0.00840886417232305	0.949600213557452
168592	Mobiluncus mulieris	DYNC2H1	0.144584067423396	0.274585979769195
168593	Mobiluncus mulieris	DYNC2LI1	0.0756192821252073	0.569199395998523
168594	Mobiluncus mulieris	DYNLL1	0.2187514593318	0.0960049836964365
168595	Mobiluncus mulieris	DYNLL2	-0.104475600184186	0.431000563217627
168596	Mobiluncus mulieris	DYNLRB1	0.0860244953456358	0.517093994066504
168597	Mobiluncus mulieris	DYNLRB2	-0.101874296879079	0.442624258467341
168598	Mobiluncus mulieris	DYNLT1	0.145310012531798	0.272157787831893
168599	Mobiluncus mulieris	DYNLT3	0.274407250975952	0.0354463742722091
168600	Mobiluncus mulieris	DYRK1A	0.0421653117130156	0.751175890330958
168601	Mobiluncus mulieris	DYRK1B	0.115848740215818	0.38224960530629
168602	Mobiluncus mulieris	DYRK2	0.0595879943146634	0.653929690893736
168603	Mobiluncus mulieris	DYRK3	-0.281424720357172	0.0308298864466554
168604	Mobiluncus mulieris	DYRK4	-0.107439876043495	0.417967579920908
168605	Mobiluncus mulieris	DYSF	-0.0648510963505778	0.625559131706456
168606	Mobiluncus mulieris	DYX1C1	0.0178461505815489	0.893278775591365
168607	Mobiluncus mulieris	DZIP1	0.0975186262286673	0.462472314405353
168608	Mobiluncus mulieris	DZIP1L	-0.12020441086623	0.364487979111235
168609	Mobiluncus mulieris	DZIP3	0.327945702720599	0.0112238324651047
168610	Mobiluncus mulieris	E2F1	-0.157530088523232	0.233426320841582
168611	Mobiluncus mulieris	E2F2	-0.099575470702473	0.453039969330881
168612	Mobiluncus mulieris	E2F3	0.0724735199887987	0.585418581238414
168613	Mobiluncus mulieris	E2F4	-0.138050561447778	0.297086787925025
168614	Mobiluncus mulieris	E2F5	0.0241981702800663	0.855646004717193
168615	Mobiluncus mulieris	E2F6	0.108286812003297	0.414285811604143
168616	Mobiluncus mulieris	E2F7	-0.0710821251976949	0.592658458312937
168617	Mobiluncus mulieris	E2F8	-0.260251321362113	0.0465132546192337
168618	Mobiluncus mulieris	E4F1	-0.101329838047778	0.445079015816779
168619	Mobiluncus mulieris	EAF1	0.182877671891601	0.165631510321684
168620	Mobiluncus mulieris	EAF2	0.148758251796708	0.260819640674723
168621	Mobiluncus mulieris	EAPP	0.0308526671070846	0.816562493348628
168622	Mobiluncus mulieris	EARS2	0.0261340239024716	0.844236275239469
168623	Mobiluncus mulieris	EBAG9	0.115788244790117	0.38249987446449
168624	Mobiluncus mulieris	EBF1	-0.0177251597301486	0.893998136365896
168625	Mobiluncus mulieris	EBF2	-0.0873553947110395	0.510607293507653
168626	Mobiluncus mulieris	EBF3	-0.0293402814645804	0.825409782662434
168627	Mobiluncus mulieris	EBF4	-0.0162732695133446	0.902636923321317
168628	Mobiluncus mulieris	EBI2	-0.0205079493123562	0.877475464437657
168629	Mobiluncus mulieris	EBI3	0.120990851400332	0.361335406134419
168630	Mobiluncus mulieris	EBNA1BP2	0.0841491371489307	0.526304322166049
168631	Mobiluncus mulieris	EBP	0.137324616339376	0.299658883822494
168632	Mobiluncus mulieris	EBPL	-0.0480333680059317	0.717900740480466
168633	Mobiluncus mulieris	ECAT8	0.0436776973555197	0.742553836221189
168634	Mobiluncus mulieris	ECD	-0.0338169429663927	0.799288624402877
168635	Mobiluncus mulieris	ECE1	-0.230729553620433	0.078721103210898
168636	Mobiluncus mulieris	ECE2	-0.00114941308830315	0.993106438328769
168637	Mobiluncus mulieris	ECGF1	-0.0741673919084033	0.576659201930462
168638	Mobiluncus mulieris	ECH1	-0.0274649232678753	0.836410352573452
168639	Mobiluncus mulieris	ECHDC1	0.060918893680067	0.646707340921857
168640	Mobiluncus mulieris	ECHDC2	-0.0313366305126859	0.813736103958838
168641	Mobiluncus mulieris	ECHDC3	0.0573496635637572	0.666147526661509
168642	Mobiluncus mulieris	ECHS1	-0.0670894271014839	0.613652127645789
168643	Mobiluncus mulieris	ECM1	0.0788255396873161	0.55288651437962
168644	Mobiluncus mulieris	ECM2	-0.0886862940764431	0.504162255574098
168645	Mobiluncus mulieris	ECOP	-0.212036467079081	0.106912663478652
168646	Mobiluncus mulieris	ECSCR	-0.0908641294016491	0.493706662668425
168647	Mobiluncus mulieris	ECSIT	-0.277432022260961	0.0333905971680283
168648	Mobiluncus mulieris	ECT2	-0.146398930194401	0.268542401270121
168649	Mobiluncus mulieris	ECT2L	-0.0805194116069207	0.544359469034559
168650	Mobiluncus mulieris	EDAR	-0.0743488781855038	0.575724276805277
168651	Mobiluncus mulieris	EDARADD	0.100482902087975	0.448912502232382
168652	Mobiluncus mulieris	EDC3	0.0730784742458003	0.582283331214686
168653	Mobiluncus mulieris	EDC4	-0.097760607931468	0.461357122502888
168654	Mobiluncus mulieris	EDEM1	-0.0115546263087317	0.930785446015897
168655	Mobiluncus mulieris	EDEM2	-0.164910530458652	0.211970370152687
168656	Mobiluncus mulieris	EDEM3	0.172895926651074	0.190361363199314
168657	Mobiluncus mulieris	EDF1	0.0911061111044498	0.492551946298213
168658	Mobiluncus mulieris	EDG1	-0.00713846023261957	0.957206825766915
168659	Mobiluncus mulieris	EDG4	0.0133089936540365	0.920308267690183
168660	Mobiluncus mulieris	EDG7	-0.0908641294016491	0.493706662668425
168661	Mobiluncus mulieris	EDIL3	-0.0987285347426707	0.456911012580429
168662	Mobiluncus mulieris	EDN1	0.0196610133525539	0.882498936662036
168663	Mobiluncus mulieris	EDN2	-0.205502961103463	0.118419605597944
168664	Mobiluncus mulieris	EDN3	0.022625289211862	0.864938200774094
168665	Mobiluncus mulieris	EDNRA	0.077313154044812	0.560553417714969
168666	Mobiluncus mulieris	EDNRB	0.104233618481386	0.432074510548764
168667	Mobiluncus mulieris	EEA1	0.179489928052392	0.173745795496375
168668	Mobiluncus mulieris	EED	-0.338411411366728	0.00875141705731848
168669	Mobiluncus mulieris	EEF1A1	-0.0987890301683708	0.456633911026562
168670	Mobiluncus mulieris	EEF1AL7	-0.169145210257664	0.200305641657954
168671	Mobiluncus mulieris	EEF1B2	0.064548619222077	0.627175594300136
168672	Mobiluncus mulieris	EEF1D	-0.278702426200664	0.0325572841378661
168673	Mobiluncus mulieris	EEF1E1	0.117784593838223	0.374292686011264
168674	Mobiluncus mulieris	EEF1G	0.1094967205173	0.409058670750322
168675	Mobiluncus mulieris	EEF2	-0.187596315096214	0.154796883733226
168676	Mobiluncus mulieris	EEF2K	-0.126072467159146	0.341368420000881
168677	Mobiluncus mulieris	EEFSEC	-0.0107681857746295	0.935486011818419
168678	Mobiluncus mulieris	EEPD1	-0.0259525376253711	0.845304624767918
168679	Mobiluncus mulieris	EFCAB2	-0.0555348007927522	0.676117768210314
168680	Mobiluncus mulieris	EFCAB3	-0.0174831780273479	0.895437111990286
168681	Mobiluncus mulieris	EFCAB4A	0.175739211658982	0.183062415963129
168682	Mobiluncus mulieris	EFCAB7	-0.11657468532422	0.379254004827898
168683	Mobiluncus mulieris	EFCBP1	-0.141014837307087	0.28673360585979
168684	Mobiluncus mulieris	EFEMP1	-0.174468807719278	0.186298292998288
168685	Mobiluncus mulieris	EFEMP2	-0.198183014593743	0.132408779657102
168686	Mobiluncus mulieris	EFHA1	0.123289677576938	0.352216023236145
168687	Mobiluncus mulieris	EFHC1	-0.0938889006866574	0.479374638890807
168688	Mobiluncus mulieris	EFHC2	0.0312761350869857	0.814089274339962
168689	Mobiluncus mulieris	EFHD1	0.0224438029347615	0.866011572699867
168690	Mobiluncus mulieris	EFHD2	-0.037930631914004	0.775475920541881
168691	Mobiluncus mulieris	EFNA1	-0.132243000580563	0.318067143857522
168692	Mobiluncus mulieris	EFNA4	0.0231697480431635	0.861719547604146
168693	Mobiluncus mulieris	EFNA5	0.117058648729821	0.377264770672756
168694	Mobiluncus mulieris	EFNB1	0.0633387107080736	0.633658821183137
168695	Mobiluncus mulieris	EFNB2	0.0141559296138388	0.915255024438195
168696	Mobiluncus mulieris	EFNB3	0.00344823926490945	0.979321318435199
168697	Mobiluncus mulieris	EFR3A	-0.0407739169219118	0.759135006317461
168698	Mobiluncus mulieris	EFR3B	0	1
168699	Mobiluncus mulieris	EFS	0.0652745643304789	0.623299026136738
168700	Mobiluncus mulieris	EFTUD1	-0.0739254102056027	0.577906851582025
168701	Mobiluncus mulieris	EFTUD2	-0.0964902039917645	0.467228171347564
168702	Mobiluncus mulieris	EGF	-0.337685466258326	0.00890614769079125
168703	Mobiluncus mulieris	EGFL6	0.0924975058955536	0.48593977265935
168704	Mobiluncus mulieris	EGFLAM	-0.230306085640531	0.079286914718893
168705	Mobiluncus mulieris	EGFR	-0.0229277663403629	0.863149787402975
168706	Mobiluncus mulieris	EGLN1	0.1093757296659	0.409579659000726
168707	Mobiluncus mulieris	EGLN2	-0.28088026152587	0.0311690997694347
168708	Mobiluncus mulieris	EGLN3	0.0709006389205944	0.593605728404913
168709	Mobiluncus mulieris	EGOT	-0.165394493864253	0.210613593873519
168710	Mobiluncus mulieris	EGR1	0.142527222949591	0.281543864025479
168711	Mobiluncus mulieris	EGR2	0.112763473505109	0.3951376507829
168712	Mobiluncus mulieris	EGR3	0.238109995555853	0.0693638597217794
168713	Mobiluncus mulieris	EHBP1	-0.143374158909393	0.278664879790903
168714	Mobiluncus mulieris	EHBP1L1	-0.13871601113048	0.294741694059378
168715	Mobiluncus mulieris	EHD1	-0.111674555842506	0.399746703673283
168716	Mobiluncus mulieris	EHD2	0.0423467979901161	0.750139622063577
168717	Mobiluncus mulieris	EHD3	0.163035172261947	0.217285912182795
168718	Mobiluncus mulieris	EHD4	-0.0260735284767715	0.844592360858111
168719	Mobiluncus mulieris	EHF	0.0164547557904451	0.901556440206907
168720	Mobiluncus mulieris	EHHADH	0.0669684362500836	0.614293256798483
168721	Mobiluncus mulieris	EHMT1	0.111977032971007	0.398463265080941
168722	Mobiluncus mulieris	EHMT2	-0.159102969591436	0.228732667348894
168723	Mobiluncus mulieris	EI24	0.0382331090425048	0.773732779827002
168724	Mobiluncus mulieris	EID1	0.00641251512421758	0.961555208468722
168725	Mobiluncus mulieris	EID2	-0.136780157508075	0.301597414835995
168726	Mobiluncus mulieris	EID2B	0.138353038576279	0.296019335012376
168727	Mobiluncus mulieris	EID3	0.0832417057634282	0.530790032054776
168728	Mobiluncus mulieris	EIF1	0.051784084399342	0.696897375129184
168729	Mobiluncus mulieris	EIF1AD	0.217965018797698	0.0972357217177524
168730	Mobiluncus mulieris	EIF1AX	0.0612213708085678	0.645070375628534
168731	Mobiluncus mulieris	EIF1B	0.0394430175565081	0.766771397841398
168732	Mobiluncus mulieris	EIF2A	-0.0125225531199343	0.925003375677347
168733	Mobiluncus mulieris	EIF2AK1	0.0767081997878103	0.563634149832621
168734	Mobiluncus mulieris	EIF2AK2	-0.13847402942768	0.295593054400854
168735	Mobiluncus mulieris	EIF2AK3	0.0829392286349274	0.532289453984352
168736	Mobiluncus mulieris	EIF2AK4	0.219900872420103	0.0942280838175805
168737	Mobiluncus mulieris	EIF2B1	0.00750143278682056	0.955033091279353
168738	Mobiluncus mulieris	EIF2B2	0.0286748317818786	0.829309507606837
168739	Mobiluncus mulieris	EIF2B3	-0.141861773266889	0.28381965600154
168740	Mobiluncus mulieris	EIF2B4	-0.07658720893641	0.564251247975357
168741	Mobiluncus mulieris	EIF2B5	-0.194916261605934	0.139039645666401
168742	Mobiluncus mulieris	EIF2C1	-0.272955360759148	0.0364698650725517
168743	Mobiluncus mulieris	EIF2C2	0.0489407993914342	0.712799513891016
168744	Mobiluncus mulieris	EIF2C3	-0.0611003799571675	0.645724961397876
168745	Mobiluncus mulieris	EIF2C4	-0.0188745728184517	0.887167716553009
168746	Mobiluncus mulieris	EIF2S1	0.0182696185614501	0.8907616895466
168747	Mobiluncus mulieris	EIF2S2	-0.144705058274797	0.274180284215829
168748	Mobiluncus mulieris	EIF2S3	-0.0101027360919277	0.939465130661758
168749	Mobiluncus mulieris	EIF3A	0.192738426280728	0.143596515976343
168750	Mobiluncus mulieris	EIF3B	0.00320625756210879	0.980772170189195
168751	Mobiluncus mulieris	EIF3C	0.12764534822735	0.335330289307582
168752	Mobiluncus mulieris	EIF3CL	0.180155377735094	0.172129532141071
168753	Mobiluncus mulieris	EIF3D	-0.225768928713019	0.0855532432795228
168754	Mobiluncus mulieris	EIF3E	-0.00852985502372338	0.948875996757402
168755	Mobiluncus mulieris	EIF3F	-0.191770499469526	0.145657208598798
168756	Mobiluncus mulieris	EIF3G	-0.172048990691272	0.192575295061684
168757	Mobiluncus mulieris	EIF3H	0.227825773186825	0.0826658759609694
168758	Mobiluncus mulieris	EIF3I	-0.121716796508734	0.358440160068708
168759	Mobiluncus mulieris	EIF3J	0.0604954257001658	0.64900188976978
168760	Mobiluncus mulieris	EIF3K	-0.0829392286349274	0.532289453984352
168761	Mobiluncus mulieris	EIF3L	0.0137324616339376	0.917781241931985
168762	Mobiluncus mulieris	EIF3M	0.197517564911041	0.133739794211079
168763	Mobiluncus mulieris	EIF4A1	-0.0860244953456358	0.517093994066505
168764	Mobiluncus mulieris	EIF4A2	0.0509371484395396	0.701621009392137
168765	Mobiluncus mulieris	EIF4A3	-0.0999989386823741	0.451111227964455
168766	Mobiluncus mulieris	EIF4B	-0.302295642223729	0.0199637744420818
168767	Mobiluncus mulieris	EIF4E	0.0458555326807257	0.730193365249902
168768	Mobiluncus mulieris	EIF4E1B	0.0300057311472823	0.821514246772798
168769	Mobiluncus mulieris	EIF4E2	0.0851775593858335	0.521243412544611
168770	Mobiluncus mulieris	EIF4E3	0.165938952695555	0.209094544127585
168771	Mobiluncus mulieris	EIF4EBP1	-0.237505041298851	0.0700957315408338
168772	Mobiluncus mulieris	EIF4EBP2	0.026617987308073	0.841388711482334
168773	Mobiluncus mulieris	EIF4EBP3	-0.0557162870698527	0.675118217314908
168774	Mobiluncus mulieris	EIF4ENIF1	-0.0412578803275131	0.75636375279872
168775	Mobiluncus mulieris	EIF4G1	-0.1094967205173	0.409058670750323
168776	Mobiluncus mulieris	EIF4G2	-0.118873511500826	0.369861078208264
168777	Mobiluncus mulieris	EIF4G3	-0.0526310203591443	0.692185151916309
168778	Mobiluncus mulieris	EIF4H	-0.0209919127179575	0.874607050926376
168779	Mobiluncus mulieris	EIF5	-0.0787650442616159	0.553192226799366
168780	Mobiluncus mulieris	EIF5A	-0.0601324531459648	0.650971231085102
168781	Mobiluncus mulieris	EIF5B	0.128492284187152	0.332106899071446
168782	Mobiluncus mulieris	EIF6	-0.0683598310411874	0.606937701957946
168783	Mobiluncus mulieris	ELA1	-0.0321230710467881	0.809148267561687
168784	Mobiluncus mulieris	ELA3A	-0.0753773004224066	0.570439576658637
168785	Mobiluncus mulieris	ELAC1	-0.275496168638555	0.0346945082350739
168786	Mobiluncus mulieris	ELAC2	0.140712360178586	0.287779050492845
168787	Mobiluncus mulieris	ELANE	-0.0523285432306435	0.693866768788225
168788	Mobiluncus mulieris	ELAVL1	0.220989790082706	0.0925684782032975
168789	Mobiluncus mulieris	ELF1	-0.047791386303131	0.719263148589147
168790	Mobiluncus mulieris	ELF2	0.0135509753568371	0.918864155438998
168791	Mobiluncus mulieris	ELF3	-0.082455265229326	0.534692863190355
168792	Mobiluncus mulieris	ELF4	-0.0224438029347615	0.866011572699866
168793	Mobiluncus mulieris	ELF5	0.0480333680059317	0.717900740480466
168794	Mobiluncus mulieris	ELK1	-0.0258315467739708	0.846017011780006
168795	Mobiluncus mulieris	ELK3	0.0666659591215828	0.615897334724926
168796	Mobiluncus mulieris	ELK4	-0.045976523532126	0.729508635319642
168797	Mobiluncus mulieris	ELL	-0.133997367925867	0.311632092454759
168798	Mobiluncus mulieris	ELL2	0.221231771785506	0.0922027981506414
168799	Mobiluncus mulieris	ELL3	0.0271019507136743	0.838543165986205
168800	Mobiluncus mulieris	ELMO1	-0.201086795027351	0.126717355132959
168801	Mobiluncus mulieris	ELMO2	0.117784593838223	0.374292686011264
168802	Mobiluncus mulieris	ELMO3	-0.367751692831308	0.00416390163820454
168803	Mobiluncus mulieris	ELMOD2	0.070416675514993	0.596135073760887
168804	Mobiluncus mulieris	ELMOD3	0.0888677803535436	0.50328663534545
168805	Mobiluncus mulieris	ELN	-0.104475600184186	0.431000563217627
168806	Mobiluncus mulieris	ELOF1	-0.0796119802214183	0.548919608958005
168807	Mobiluncus mulieris	ELOVL1	0.0391405404280073	0.768510050053691
168808	Mobiluncus mulieris	ELOVL3	-0.052510029507744	0.69285762196999
168809	Mobiluncus mulieris	ELOVL4	0.164668548755851	0.212651058754672
168810	Mobiluncus mulieris	ELOVL5	-0.037204686805602	0.77966393851732
168811	Mobiluncus mulieris	ELOVL6	-0.0947963320721599	0.475118553178991
168812	Mobiluncus mulieris	ELOVL7	0.0737439239285022	0.578843399370278
168813	Mobiluncus mulieris	ELP2	-0.1460359576402	0.26974394503796
168814	Mobiluncus mulieris	ELP2P	0.0285538409304783	0.830018991478125
168815	Mobiluncus mulieris	ELP3	-0.191226040638224	0.146825990047331
168816	Mobiluncus mulieris	ELP4	0.156078198306428	0.237817544101972
168817	Mobiluncus mulieris	ELTD1	-0.104354609332786	0.431537348385883
168818	Mobiluncus mulieris	EMB	0.082092292675125	0.536498910441132
168819	Mobiluncus mulieris	EMCN	0.0687832990210886	0.604706681113372
168820	Mobiluncus mulieris	EMD	0.00750143278682056	0.955033091279353
168821	Mobiluncus mulieris	EME1	-0.247668272816479	0.0585904496088289
168822	Mobiluncus mulieris	EME2	-0.218448982203299	0.0964769002862847
168823	Mobiluncus mulieris	EMG1	-0.0695697395551907	0.600572888961865
168824	Mobiluncus mulieris	EMILIN2	-0.123713145556839	0.35055174273348
168825	Mobiluncus mulieris	EML1	-0.0188140773927516	0.887527013453102
168826	Mobiluncus mulieris	EML2	-0.133392413668866	0.313841570052136
168827	Mobiluncus mulieris	EML3	0.337806457109726	0.00888019528212538
168828	Mobiluncus mulieris	EML4	-0.0527520112105446	0.691512917996533
168829	Mobiluncus mulieris	EMP1	0.0369627051028013	0.781061335504771
168830	Mobiluncus mulieris	EMP2	0.128673770464253	0.331418716568885
168831	Mobiluncus mulieris	EMP3	0.137203625487976	0.300088967791556
168832	Mobiluncus mulieris	EMR1	-0.0915900745100511	0.490246748591326
168833	Mobiluncus mulieris	EMR2	-0.085722018217135	0.518574015316517
168834	Mobiluncus mulieris	EMR3	0.241074271415161	0.0658655285726089
168835	Mobiluncus mulieris	EMR4	0.0985470484655702	0.45774286875936
168836	Mobiluncus mulieris	EMR4P	0.0730784742458003	0.582283331214686
168837	Mobiluncus mulieris	EMX1	-0.0225042983604617	0.865653755229562
168838	Mobiluncus mulieris	EMX2	0.177433083578586	0.178811253695648
168839	Mobiluncus mulieris	EMX2OS	0.0653955551818793	0.622653914254704
168840	Mobiluncus mulieris	ENAH	0.0143979113166395	0.913811843971358
168841	Mobiluncus mulieris	ENC1	0.0173621871759476	0.896156725700261
168842	Mobiluncus mulieris	ENDOD1	0.264667487438226	0.0427921555178133
168843	Mobiluncus mulieris	ENDOG	-0.225284965307418	0.0862440206742677
168844	Mobiluncus mulieris	ENG	-0.0950383137749605	0.47398701626946
168845	Mobiluncus mulieris	ENHO	-0.0528125066362448	0.691176889731461
168846	Mobiluncus mulieris	ENKUR	-0.187777801373315	0.154390894031468
168847	Mobiluncus mulieris	ENO1	-0.0453715692751244	0.732934374203208
168848	Mobiluncus mulieris	ENO2	-0.00623102884711708	0.962642483044176
168849	Mobiluncus mulieris	ENO3	0.00750143278682056	0.955033091279353
168850	Mobiluncus mulieris	ENOPH1	-0.0679968584869864	0.608852848913497
168851	Mobiluncus mulieris	ENOSF1	0.0324860436009891	0.807032946415481
168852	Mobiluncus mulieris	ENOX1	0.227583791484024	0.0830015215872055
168853	Mobiluncus mulieris	ENOX2	-0.0478518817288312	0.718922464958442
168854	Mobiluncus mulieris	ENPEP	-0.20429305258946	0.120650547979362
168855	Mobiluncus mulieris	ENPP1	-0.0223833075090614	0.866369416905053
168856	Mobiluncus mulieris	ENPP2	-0.107681857746295	0.416913736669121
168857	Mobiluncus mulieris	ENPP3	0.058741058354861	0.658542264636454
168858	Mobiluncus mulieris	ENPP4	-0.131880028026362	0.319409038153491
168859	Mobiluncus mulieris	ENPP5	-0.202478189818455	0.124056804523286
168860	Mobiluncus mulieris	ENSA	0.185116002642507	0.160424756547622
168861	Mobiluncus mulieris	ENTPD1	-0.115909235641518	0.381999433909428
168862	Mobiluncus mulieris	ENTPD3	0.233088875222739	0.075627024698513
168863	Mobiluncus mulieris	ENTPD4	-0.0736229330771018	0.57946814986635
168864	Mobiluncus mulieris	ENTPD5	0.0249241153884683	0.851363782336461
168865	Mobiluncus mulieris	ENTPD6	-0.0817293201209241	0.538307940070318
168866	Mobiluncus mulieris	ENTPD7	-0.0586805629291609	0.65887222124631
168867	Mobiluncus mulieris	ENTPD8	0.0051421111845141	0.96916748189642
168868	Mobiluncus mulieris	ENY2	-0.203446116629658	0.12223115872514
168869	Mobiluncus mulieris	EOMES	0.144221094869195	0.275805459783931
168870	Mobiluncus mulieris	EP300	0.153900362981222	0.244510285152369
168871	Mobiluncus mulieris	EP400	0.0607374074029665	0.647690320216178
168872	Mobiluncus mulieris	EP400NL	-0.421653117130156	0.000880898569775528
168873	Mobiluncus mulieris	EPAS1	-0.0139744433367383	0.916337588524776
168874	Mobiluncus mulieris	EPB41	0.156622657137729	0.236164228654904
168875	Mobiluncus mulieris	EPB41L1	0.0148213792965406	0.911286946428988
168876	Mobiluncus mulieris	EPB41L2	-0.158256033631634	0.23125182572937
168877	Mobiluncus mulieris	EPB41L3	0.0239561885772657	0.857074338508274
168878	Mobiluncus mulieris	EPB41L4A	0.349179597141357	0.006715996702463
168879	Mobiluncus mulieris	EPB41L4B	0.00828787332092272	0.950324470886323
168880	Mobiluncus mulieris	EPB41L5	-0.0445246333153221	0.737739107574269
168881	Mobiluncus mulieris	EPB42	0.0747118507397048	0.57385652005544
168882	Mobiluncus mulieris	EPB49	-0.0502716987568378	0.705340336903833
168883	Mobiluncus mulieris	EPC1	0.249725117290285	0.0564590119861917
168884	Mobiluncus mulieris	EPC2	-0.0979420942085685	0.460521689235711
168885	Mobiluncus mulieris	EPCAM	0.0771316677677115	0.561476803250669
168886	Mobiluncus mulieris	EPDR1	-0.0144584067423396	0.913451091889994
168887	Mobiluncus mulieris	EPGN	0.169750164514665	0.198677246527575
168888	Mobiluncus mulieris	EPHA1	-0.0122200759914335	0.926809872548057
168889	Mobiluncus mulieris	EPHA10	0.112884464356509	0.394627471554309
168890	Mobiluncus mulieris	EPHA2	-0.162006750025044	0.220240181067266
168891	Mobiluncus mulieris	EPHA3	0.0923765150441532	0.486512882439474
168892	Mobiluncus mulieris	EPHA4	-0.232846893519938	0.075939849761731
168893	Mobiluncus mulieris	EPHA5	-0.133634395371666	0.312956578128991
168894	Mobiluncus mulieris	EPHA6	0.013127507376936	0.921391520040402
168895	Mobiluncus mulieris	EPHA8	0.00362972554200995	0.978233223059175
168896	Mobiluncus mulieris	EPHB1	-0.0480333680059317	0.717900740480466
168897	Mobiluncus mulieris	EPHB2	0.164547557904451	0.212991978645166
168898	Mobiluncus mulieris	EPHB3	-0.204898006846462	0.119531107838698
168899	Mobiluncus mulieris	EPHB4	-0.344097981382543	0.0076181485527705
168900	Mobiluncus mulieris	EPHB6	-0.00701746938121924	0.957931473552747
168901	Mobiluncus mulieris	EPHX1	0.0471864320461294	0.722672961514259
168902	Mobiluncus mulieris	EPHX2	0.00290378043360796	0.982585821399235
168903	Mobiluncus mulieris	EPM2A	-0.107560866894895	0.417440467512184
168904	Mobiluncus mulieris	EPM2AIP1	0.239198913218456	0.0680618925570665
168905	Mobiluncus mulieris	EPN1	0.130791110363759	0.323456320062179
168906	Mobiluncus mulieris	EPN2	-0.166604402378257	0.207248440593596
168907	Mobiluncus mulieris	EPN3	-0.138050561447778	0.297086787925025
168908	Mobiluncus mulieris	EPOR	0.0522075523792431	0.694539827149096
168909	Mobiluncus mulieris	EPPB9	0.04010846723921	0.762950395091709
168910	Mobiluncus mulieris	EPPK1	0.0252265925169692	0.849580773990773
168911	Mobiluncus mulieris	EPR1	0.0136114707825373	0.918503167894677
168912	Mobiluncus mulieris	EPRS	-0.0579546178207589	0.662836727760118
168913	Mobiluncus mulieris	EPS15	-0.227281314355523	0.0834225890276214
168914	Mobiluncus mulieris	EPS15L1	0.096308717714664	0.468070171491345
168915	Mobiluncus mulieris	EPS8	0.0408344123476119	0.758788434112005
168916	Mobiluncus mulieris	EPS8L1	-0.0812453567153227	0.540724604179267
168917	Mobiluncus mulieris	EPS8L2	-0.17888497379539	0.175224677782783
168918	Mobiluncus mulieris	EPS8L3	-0.0153658381278421	0.908041933805257
168919	Mobiluncus mulieris	EPSTI1	-0.119599456609228	0.366924383796659
168920	Mobiluncus mulieris	EPX	0.0643671329449765	0.628146309400326
168921	Mobiluncus mulieris	ERAL1	-0.0182696185614501	0.890761689546599
168922	Mobiluncus mulieris	ERAP1	0.0522075523792431	0.694539827149096
168923	Mobiluncus mulieris	ERAP2	-0.036115769142999	0.785957619743839
168924	Mobiluncus mulieris	ERBB2	-0.26993058947414	0.0386809679375
168925	Mobiluncus mulieris	ERBB2IP	-0.112702978079409	0.395392885871111
168926	Mobiluncus mulieris	ERBB3	0.0281908683762773	0.832148250500248
168927	Mobiluncus mulieris	ERC1	0.0359342828658985	0.787007903620887
168928	Mobiluncus mulieris	ERC2	0.0159102969591436	0.9047984143282
168929	Mobiluncus mulieris	ERCC-00014	0.0551113328128511	0.678452213047776
168930	Mobiluncus mulieris	ERCC-00071	-0.026617987308073	0.841388711482334
168931	Mobiluncus mulieris	ERCC-00126	0.0855405319400345	0.519463049702059
168932	Mobiluncus mulieris	ERCC-00130	0.19709409693114	0.134592033858521
168933	Mobiluncus mulieris	ERCC1	0.0185720956899509	0.888964425346775
168934	Mobiluncus mulieris	ERCC2	-0.165213007587153	0.211121666466381
168935	Mobiluncus mulieris	ERCC3	0.072594510840199	0.584790921019563
168936	Mobiluncus mulieris	ERCC4	0.286748317818786	0.027672717657332
168937	Mobiluncus mulieris	ERCC5	-0.170052641643166	0.197866591133783
168938	Mobiluncus mulieris	ERCC6	0.0281303729505771	0.832503244032449
168939	Mobiluncus mulieris	ERCC6L	-0.13478380845997	0.308774733947845
168940	Mobiluncus mulieris	ERCC8	-0.033937933817793	0.798585534972399
168941	Mobiluncus mulieris	EREG	0.111795546693906	0.399233038097616
168942	Mobiluncus mulieris	ERF	-0.0449481012952232	0.735335480855894
168943	Mobiluncus mulieris	ERGIC1	0.0520865615278428	0.69521312002044
168944	Mobiluncus mulieris	ERGIC2	0.326433317078095	0.0116268793606922
168945	Mobiluncus mulieris	ERGIC3	-0.170415614197367	0.196896917311964
168946	Mobiluncus mulieris	ERH	-0.251297998358489	0.0548718427254341
168947	Mobiluncus mulieris	ERI1	-0.104112627629985	0.432612049523866
168948	Mobiluncus mulieris	ERI2	0.116090721918618	0.381249506428857
168949	Mobiluncus mulieris	ERI3	0.147427352431304	0.265157481333895
168950	Mobiluncus mulieris	ERICH1	-0.0022988261766063	0.986213377546063
168951	Mobiluncus mulieris	ERLIN1	0.125044044922243	0.345352818088987
168952	Mobiluncus mulieris	ERLIN2	0.0938889006866574	0.479374638890806
168953	Mobiluncus mulieris	ERMAP	-0.143132177206592	0.279485449802131
168954	Mobiluncus mulieris	ERMN	-0.267329286169033	0.0406701299175558
168955	Mobiluncus mulieris	ERMP1	-0.0188745728184517	0.887167716553009
168956	Mobiluncus mulieris	ERN1	0.133331918243166	0.314063068201769
168957	Mobiluncus mulieris	ERN2	0.112158519248107	0.397694362892046
168958	Mobiluncus mulieris	ERO1L	0.10229776485898	0.440720225376465
168959	Mobiluncus mulieris	ERO1LB	0.18602343402801	0.158348575881307
168960	Mobiluncus mulieris	ERP27	-0.20066332704745	0.127535608156553
168961	Mobiluncus mulieris	ERP29	-0.165696970992754	0.20976872076524
168962	Mobiluncus mulieris	ERP44	0.332845832202312	0.00999977602755501
168963	Mobiluncus mulieris	ERRFI1	0.0420443208616153	0.751866978734937
168964	Mobiluncus mulieris	ERV3	0.282332151742674	0.0302713879138363
168965	Mobiluncus mulieris	ERVWE1	0.0261340239024716	0.844236275239469
168966	Mobiluncus mulieris	ESAM	0.161280804916642	0.222342360424215
168967	Mobiluncus mulieris	ESCO1	0.113791895742012	0.3908135051013
168968	Mobiluncus mulieris	ESCO2	-0.0340589246691934	0.797882604492666
168969	Mobiluncus mulieris	ESD	-0.16055485980824	0.224458484203257
168970	Mobiluncus mulieris	ESF1	0.20060283162175	0.127652827273958
168971	Mobiluncus mulieris	ESM1	0.0122200759914335	0.926809872548057
168972	Mobiluncus mulieris	ESPL1	0.135933221548273	0.304629024182516
168973	Mobiluncus mulieris	ESPN	-0.100059434108074	0.450836063248766
168974	Mobiluncus mulieris	ESPNL	-0.199332427682046	0.130133312346224
168975	Mobiluncus mulieris	ESR1	0.0199029950553546	0.881063180535059
168976	Mobiluncus mulieris	ESR2	0.108286812003297	0.414285811604143
168977	Mobiluncus mulieris	ESRP2	-0.1093757296659	0.409579659000726
168978	Mobiluncus mulieris	ESRRA	-0.0696907304065911	0.599938026093271
168979	Mobiluncus mulieris	ESRRAP2	-0.0356923011630979	0.788408868693313
168980	Mobiluncus mulieris	ESRRG	-0.128431788761452	0.332336492812536
168981	Mobiluncus mulieris	ESYT1	-0.263034110944321	0.0441388311180038
168982	Mobiluncus mulieris	ETAA1	-0.0253475833683695	0.848867779776066
168983	Mobiluncus mulieris	ETF1	-0.0364787416972	0.783858190916808
168984	Mobiluncus mulieris	ETFA	-0.181304790823397	0.169363641530945
168985	Mobiluncus mulieris	ETFB	-0.225829424138719	0.0854672030477822
168986	Mobiluncus mulieris	ETFDH	0.00375071639341028	0.97750784792167
168987	Mobiluncus mulieris	ETHE1	-0.180215873160794	0.171983143900647
168988	Mobiluncus mulieris	ETNK1	0.227099828078423	0.0836760366651421
168989	Mobiluncus mulieris	ETNK2	0.0551718282385512	0.67811853634252
168990	Mobiluncus mulieris	ETS1	0.00598904714431642	0.964092287339688
168991	Mobiluncus mulieris	ETS2	-0.225103479030317	0.0865041898773394
168992	Mobiluncus mulieris	ETV1	-0.0708401434948942	0.593921634947114
168993	Mobiluncus mulieris	ETV2	-0.121232833103132	0.36036874222465
168994	Mobiluncus mulieris	ETV3	-0.120930355974632	0.361577319169811
168995	Mobiluncus mulieris	ETV4	0.208890704942673	0.112340425042307
168996	Mobiluncus mulieris	ETV5	-0.245369446639873	0.0610491274417436
168997	Mobiluncus mulieris	ETV6	-0.0152448472764418	0.908762920523844
168998	Mobiluncus mulieris	EVC	-0.108226316577597	0.414548174092923
168999	Mobiluncus mulieris	EVI1	0.011675617160132	0.930062486563468
169000	Mobiluncus mulieris	EVI2A	-0.00568657001581559	0.965904704683187
169001	Mobiluncus mulieris	EVI2B	0.0248636199627682	0.851720473074594
169002	Mobiluncus mulieris	EVI5	0.261582220727517	0.045364923654226
169003	Mobiluncus mulieris	EVI5L	0.241074271415161	0.0658655285726089
169004	Mobiluncus mulieris	EVL	-0.0535384517446468	0.687149185184218
169005	Mobiluncus mulieris	EVPL	0.262368661261619	0.044697367475178
169006	Mobiluncus mulieris	EWSR1	-0.141559296138388	0.284858103563442
169007	Mobiluncus mulieris	EXD2	-0.181123304546297	0.169798190501928
169008	Mobiluncus mulieris	EXD3	0.0169387191960464	0.898676024917685
169009	Mobiluncus mulieris	EXO1	-0.237686527575952	0.069875525266667
169010	Mobiluncus mulieris	EXOC1	-0.0872344038596392	0.511195277616695
169011	Mobiluncus mulieris	EXOC2	0.133271422817465	0.314284666415344
169012	Mobiluncus mulieris	EXOC3	-0.111856042119607	0.398976350361942
169013	Mobiluncus mulieris	EXOC3L	-0.0500902124797373	0.70635589405155
169014	Mobiluncus mulieris	EXOC4	-0.129702192701156	0.327535985363179
169015	Mobiluncus mulieris	EXOC5	0.0172411963245473	0.896876422581845
169016	Mobiluncus mulieris	EXOC6	-0.0318205939182872	0.810912073441596
169017	Mobiluncus mulieris	EXOC6B	0.0209314172922574	0.874965515690438
169018	Mobiluncus mulieris	EXOC7	-0.172230476968372	0.192099337380868
169019	Mobiluncus mulieris	EXOC8	-0.12044639256903	0.363516179438474
169020	Mobiluncus mulieris	EXOD1	-0.037930631914004	0.775475920541881
169021	Mobiluncus mulieris	EXOG	0.0717475748803967	0.589190921622374
169022	Mobiluncus mulieris	EXOSC1	0.132545477709063	0.316951649243769
169023	Mobiluncus mulieris	EXOSC10	-0.208346246111371	0.113300940822831
169024	Mobiluncus mulieris	EXOSC2	0.309736579584849	0.0169745029652734
169025	Mobiluncus mulieris	EXOSC3	-0.113731400316312	0.391067089366224
169026	Mobiluncus mulieris	EXOSC4	-0.215000742938389	0.101985295670136
169027	Mobiluncus mulieris	EXOSC5	-0.238896436089955	0.0684215721870345
169028	Mobiluncus mulieris	EXOSC6	0.10229776485898	0.440720225376465
169029	Mobiluncus mulieris	EXOSC7	0.0151843518507416	0.909123441354917
169030	Mobiluncus mulieris	EXOSC8	-0.0456740464036252	0.731220852644102
169031	Mobiluncus mulieris	EXOSC9	0.0194795270754534	0.883576000680475
169032	Mobiluncus mulieris	EXPH5	0.00574706544151576	0.965542207205202
169033	Mobiluncus mulieris	EXT1	-0.000302477128500829	0.998185884375106
169034	Mobiluncus mulieris	EXT2	0.0517235889736418	0.697234401044569
169035	Mobiluncus mulieris	EXTL1	-0.162611704282046	0.21849899789841
169036	Mobiluncus mulieris	EXTL2	-0.0375071639341028	0.77791816690664
169037	Mobiluncus mulieris	EXTL3	0.00187535819670514	0.988752836290057
169038	Mobiluncus mulieris	EYA1	-0.0593460126118627	0.655246266312806
169039	Mobiluncus mulieris	EYA2	-0.134723313034269	0.308993930204789
169040	Mobiluncus mulieris	EYA3	-0.0284933455047781	0.83037378404779
169041	Mobiluncus mulieris	EYS	0.219840376994403	0.0943209604495026
169042	Mobiluncus mulieris	EZH1	0.000241981702800663	0.998548707061904
169043	Mobiluncus mulieris	EZH2	-0.117300630432622	0.376272506060123
169044	Mobiluncus mulieris	EZR	0.215484706343991	0.101197812724989
169045	Mobiluncus mulieris	F10	-0.074409373611204	0.575412790022872
169046	Mobiluncus mulieris	F11	-0.0677548767841857	0.61013106618984
169047	Mobiluncus mulieris	F11R	-0.0811243658639224	0.541329593922828
169048	Mobiluncus mulieris	F12	-0.0558372779212531	0.674452159664112
169049	Mobiluncus mulieris	F13A1	-0.0926789921726541	0.485080774999466
169050	Mobiluncus mulieris	F2	0.00296427585930813	0.982223083855969
169051	Mobiluncus mulieris	F2R	0.114154868296213	0.389294042339909
169052	Mobiluncus mulieris	F2RL1	-0.0494852582227357	0.709744752895689
169053	Mobiluncus mulieris	F2RL2	-0.00308526671070846	0.981497619575371
169054	Mobiluncus mulieris	F2RL3	-0.219537899865902	0.0947864154744614
169055	Mobiluncus mulieris	F3	0.130730614938058	0.323682118763816
169056	Mobiluncus mulieris	F5	-0.0982445713370693	0.459131132491894
169057	Mobiluncus mulieris	F7	0.188201269353216	0.153446647990149
169058	Mobiluncus mulieris	F8A1	-0.101753306027679	0.443169107789996
169059	Mobiluncus mulieris	F8A3	0.0205079493123562	0.877475464437655
169060	Mobiluncus mulieris	FAAH	-0.0130065165255357	0.922113767270717
169061	Mobiluncus mulieris	FAAH2	0.0804589161812206	0.544662907178882
169062	Mobiluncus mulieris	FABP3	-0.0407739169219118	0.759135006317461
169063	Mobiluncus mulieris	FABP4	-0.0410158986247124	0.757749000727684
169064	Mobiluncus mulieris	FABP5	0.215484706343991	0.101197812724989
169065	Mobiluncus mulieris	FABP5L2	0.304715459251735	0.0189460659752441
169066	Mobiluncus mulieris	FABP5L3	0.19316189426063	0.142701838336389
169067	Mobiluncus mulieris	FABP6	-0.0843911188517314	0.525111325231686
169068	Mobiluncus mulieris	FABP7	-0.0949173229235602	0.474552604422528
169069	Mobiluncus mulieris	FADD	-0.0691462715752896	0.602797232841007
169070	Mobiluncus mulieris	FADS1	0.0996359661281731	0.452764157708985
169071	Mobiluncus mulieris	FADS3	-0.28088026152587	0.0311690997694347
169072	Mobiluncus mulieris	FADS6	-0.115969731067218	0.381749360288123
169073	Mobiluncus mulieris	FAF1	-0.0588015537805612	0.658212372732273
169074	Mobiluncus mulieris	FAF2	-0.046702468640528	0.725404680883868
169075	Mobiluncus mulieris	FAH	0.158256033631634	0.23125182572937
169076	Mobiluncus mulieris	FAHD1	0.146580416471502	0.267942973186923
169077	Mobiluncus mulieris	FAHD2A	-0.0747118507397048	0.573856520055439
169078	Mobiluncus mulieris	FAHD2B	-0.240348326306759	0.0667088902782841
169079	Mobiluncus mulieris	FAIM	-0.0232907388945639	0.861004592877253
169080	Mobiluncus mulieris	FAIM3	0.0642461420935761	0.628793800928592
169081	Mobiluncus mulieris	FALZ	0.118873511500826	0.369861078208264
169082	Mobiluncus mulieris	FAM100A	-0.0110101674774302	0.934039443230157
169083	Mobiluncus mulieris	FAM100B	0.115364776810216	0.384254494685412
169084	Mobiluncus mulieris	FAM101A	0.114759822553215	0.386769393642897
169085	Mobiluncus mulieris	FAM101B	0.0376281547855032	0.777220163151491
169086	Mobiluncus mulieris	FAM102A	-0.0593460126118627	0.655246266312806
169087	Mobiluncus mulieris	FAM102B	-0.178945469221091	0.175076379482606
169088	Mobiluncus mulieris	FAM103A1	0.257710513482707	0.0487716439006942
169089	Mobiluncus mulieris	FAM104A	-0.00399269809621095	0.976057152544507
169090	Mobiluncus mulieris	FAM104B	0.176586147618784	0.180927811398928
169091	Mobiluncus mulieris	FAM105A	0.0252265925169692	0.849580773990773
169092	Mobiluncus mulieris	FAM105B	-0.115122795107416	0.385259283341191
169093	Mobiluncus mulieris	FAM106A	0.169447687386165	0.199490262569147
169094	Mobiluncus mulieris	FAM107A	0.00241981702800663	0.985487841782749
169095	Mobiluncus mulieris	FAM107B	-0.075861263828008	0.567960470019583
169096	Mobiluncus mulieris	FAM108A1	0.0435567065041194	0.743242460602823
169097	Mobiluncus mulieris	FAM108A3	-0.0172411963245473	0.896876422581843
169098	Mobiluncus mulieris	FAM108B1	0.145431003383199	0.271754484509447
169099	Mobiluncus mulieris	FAM108C1	0.156380675434929	0.236898055948146
169100	Mobiluncus mulieris	FAM109A	0.0117966080115323	0.929339583287105
169101	Mobiluncus mulieris	FAM10A4	0.0303082082757831	0.819744957947985
169102	Mobiluncus mulieris	FAM10A6	-0.20054233619605	0.127770127938699
169103	Mobiluncus mulieris	FAM10A7	-0.159707923848438	0.226944953789576
169104	Mobiluncus mulieris	FAM110A	-0.1822727176346	0.167059751405016
169105	Mobiluncus mulieris	FAM110B	-0.085359045662934	0.520352849108347
169106	Mobiluncus mulieris	FAM110C	-0.00719895565831974	0.95684451474655
169107	Mobiluncus mulieris	FAM111A	-0.125648999179244	0.343005572511523
169108	Mobiluncus mulieris	FAM111B	0.0290378043360796	0.827181871057368
169109	Mobiluncus mulieris	FAM113A	0.0282513638019774	0.831793290290659
169110	Mobiluncus mulieris	FAM113B	-0.0552928190899516	0.677451367292019
169111	Mobiluncus mulieris	FAM114A1	0.0719290611574972	0.588246813592332
169112	Mobiluncus mulieris	FAM114A2	0.0857825136428352	0.518277840696682
169113	Mobiluncus mulieris	FAM115A	0.192556940003628	0.143981228562458
169114	Mobiluncus mulieris	FAM115B	-0.135509753568371	0.306152186609563
169115	Mobiluncus mulieris	FAM115C	0.17162552271137	0.193689142513674
169116	Mobiluncus mulieris	FAM116A	-0.0120990851400332	0.927532574658387
169117	Mobiluncus mulieris	FAM116B	-0.0336959521149924	0.799991872251882
169118	Mobiluncus mulieris	FAM117A	-0.12407611811104	0.349129086886689
169119	Mobiluncus mulieris	FAM117B	-0.0652745643304789	0.623299026136737
169120	Mobiluncus mulieris	FAM118A	0.0460975143835264	0.728824115294517
169121	Mobiluncus mulieris	FAM118B	-0.00907431385502488	0.945617538274905
169122	Mobiluncus mulieris	FAM119A	0.242465666206265	0.0642730025618225
169123	Mobiluncus mulieris	FAM119B	0.147306361579904	0.265554215288666
169124	Mobiluncus mulieris	FAM120A	-0.154565812663924	0.24245177063617
169125	Mobiluncus mulieris	FAM120AOS	0.0166967374932458	0.900116072498564
169126	Mobiluncus mulieris	FAM120B	-0.0228672709146627	0.863507415766369
169127	Mobiluncus mulieris	FAM120C	0.194250811923233	0.140420369339959
169128	Mobiluncus mulieris	FAM122A	0.0483358451344325	0.716198958015024
169129	Mobiluncus mulieris	FAM122B	0.243675574720268	0.0629134814757709
169130	Mobiluncus mulieris	FAM123A	0.158256033631634	0.23125182572937
169131	Mobiluncus mulieris	FAM123C	0.0401689626649101	0.762603308304379
169132	Mobiluncus mulieris	FAM124B	-0.0343614017976942	0.79612597719225
169133	Mobiluncus mulieris	FAM125A	-0.152085500210217	0.250184995137715
169134	Mobiluncus mulieris	FAM125B	-0.168358769723562	0.202436703391268
169135	Mobiluncus mulieris	FAM126A	0.0274649232678753	0.836410352573452
169136	Mobiluncus mulieris	FAM126B	0.209374668348274	0.111491890880453
169137	Mobiluncus mulieris	FAM127A	-0.0943728640922587	0.477102210127987
169138	Mobiluncus mulieris	FAM127B	0.00635201969851741	0.961917625691487
169139	Mobiluncus mulieris	FAM127C	0.0831207149120279	0.531389550357866
169140	Mobiluncus mulieris	FAM128A	0.0173621871759476	0.896156725700261
169141	Mobiluncus mulieris	FAM128B	-0.137687588893577	0.298371034224497
169142	Mobiluncus mulieris	FAM129A	-0.342162127760138	0.00798865953854657
169143	Mobiluncus mulieris	FAM129B	0.0146398930194401	0.912368940079997
169144	Mobiluncus mulieris	FAM129C	-0.0768291906392106	0.563017368473515
169145	Mobiluncus mulieris	FAM131A	0.0150633609993413	0.909844537602165
169146	Mobiluncus mulieris	FAM132A	0.0303687037014833	0.819391207035366
169147	Mobiluncus mulieris	FAM133B	0.0881418352451416	0.506793802326026
169148	Mobiluncus mulieris	FAM134A	-0.0162127740876444	0.902997123470277
169149	Mobiluncus mulieris	FAM134B	-0.00949778183492604	0.943083791084098
169150	Mobiluncus mulieris	FAM134C	-0.123471163854038	0.351502164905183
169151	Mobiluncus mulieris	FAM135A	0.195037252457335	0.138789702092818
169152	Mobiluncus mulieris	FAM136A	0.0205079493123562	0.877475464437655
169153	Mobiluncus mulieris	FAM136B	-0.141135828158487	0.286316127842838
169154	Mobiluncus mulieris	FAM139A	0.0520865615278428	0.69521312002044
169155	Mobiluncus mulieris	FAM13A	-0.22613190126722	0.0850380226713794
169156	Mobiluncus mulieris	FAM13AOS	0.195279234160135	0.138290825704026
169157	Mobiluncus mulieris	FAM13B	-0.00320625756210879	0.980772170189195
169158	Mobiluncus mulieris	FAM13C1	-0.195460720437236	0.137917551922802
169159	Mobiluncus mulieris	FAM149A	-0.107258389766394	0.41875896361218
169160	Mobiluncus mulieris	FAM149B1	0.163579631093248	0.215733169550642
169161	Mobiluncus mulieris	FAM14B	0.179187450923891	0.174484097940211
169162	Mobiluncus mulieris	FAM150B	-0.185660461473809	0.159176658770761
169163	Mobiluncus mulieris	FAM151A	0.0822132835265254	0.535896562898698
169164	Mobiluncus mulieris	FAM151B	-0.000846935959802322	0.994920505389199
169165	Mobiluncus mulieris	FAM153A	0.0932839464296557	0.4822232404283
169166	Mobiluncus mulieris	FAM153B	0.220747808379905	0.0929352907476399
169167	Mobiluncus mulieris	FAM154B	0.084270128000331	0.52570765525186
169168	Mobiluncus mulieris	FAM156A	-0.00677548767841857	0.959380870067995
169169	Mobiluncus mulieris	FAM156B	0.0302477128500829	0.820098744568486
169170	Mobiluncus mulieris	FAM158A	0.035026851480396	0.79226494662752
169171	Mobiluncus mulieris	FAM159A	0.0685413173182879	0.605981111853718
169172	Mobiluncus mulieris	FAM159B	0.335023667527518	0.0094940208647895
169173	Mobiluncus mulieris	FAM160A1	0.0713846023261957	0.591081176076443
169174	Mobiluncus mulieris	FAM160A2	-0.00774341448962123	0.953584114829943
169175	Mobiluncus mulieris	FAM160B1	0.123289677576938	0.352216023236145
169176	Mobiluncus mulieris	FAM160B2	-0.179005964646791	0.174928172371507
169177	Mobiluncus mulieris	FAM161A	0.0378701364883038	0.775824681171964
169178	Mobiluncus mulieris	FAM161B	-0.122745218745637	0.354362953007534
169179	Mobiluncus mulieris	FAM162A	0.144886544551897	0.27357248865786
169180	Mobiluncus mulieris	FAM162B	-0.0416813483074143	0.753941404274197
169181	Mobiluncus mulieris	FAM163B	-0.121232833103132	0.36036874222465
169182	Mobiluncus mulieris	FAM164A	-0.095582772606262	0.471446338407476
169183	Mobiluncus mulieris	FAM164C	0.014942370147941	0.910565706151468
169184	Mobiluncus mulieris	FAM165B	0.0132484982283363	0.920669335911521
169185	Mobiluncus mulieris	FAM166A	0.120567383420431	0.363030871856716
169186	Mobiluncus mulieris	FAM166B	-0.118147566392424	0.372811944775816
169187	Mobiluncus mulieris	FAM167A	-0.0286748317818786	0.829309507606836
169188	Mobiluncus mulieris	FAM168A	-0.013853452485338	0.917059381950204
169189	Mobiluncus mulieris	FAM168B	-0.150512619142013	0.255174956659304
169190	Mobiluncus mulieris	FAM169A	0.0323045573238886	0.80809043628604
169191	Mobiluncus mulieris	FAM169B	-0.0505741758853386	0.70364887748644
169192	Mobiluncus mulieris	FAM170A	-0.0150633609993413	0.909844537602165
169193	Mobiluncus mulieris	FAM171A1	0.0970951582487662	0.464427417658865
169194	Mobiluncus mulieris	FAM171B	-0.0283118592276776	0.831438363472163
169195	Mobiluncus mulieris	FAM172A	-0.140530873901485	0.288407517116894
169196	Mobiluncus mulieris	FAM173A	-0.159526437571337	0.22748024642114
169197	Mobiluncus mulieris	FAM173B	-0.0028432850079078	0.98294856244717
169198	Mobiluncus mulieris	FAM174A	0.119962429163429	0.365461357542621
169199	Mobiluncus mulieris	FAM174B	0.0111311583288305	0.933316238139961
169200	Mobiluncus mulieris	FAM175A	0.138232047724879	0.2964460159344
169201	Mobiluncus mulieris	FAM175B	-0.024440151982867	0.854218131120967
169202	Mobiluncus mulieris	FAM176B	-0.039382522130808	0.767119037158894
169203	Mobiluncus mulieris	FAM177A1	0.322440618981884	0.0127514953941349
169204	Mobiluncus mulieris	FAM178A	-0.131940523452062	0.319185139068737
169205	Mobiluncus mulieris	FAM179A	-0.136538175805274	0.302461586833234
169206	Mobiluncus mulieris	FAM179B	-0.0252265925169692	0.849580773990772
169207	Mobiluncus mulieris	FAM180A	0.197820042039542	0.133133544025626
169208	Mobiluncus mulieris	FAM181B	-0.0965506994174647	0.466947686414396
169209	Mobiluncus mulieris	FAM184A	0.173561376333776	0.188634688793653
169210	Mobiluncus mulieris	FAM184B	0.0295217677416809	0.824346944525964
169211	Mobiluncus mulieris	FAM187B	0.141861773266889	0.283819656001541
169212	Mobiluncus mulieris	FAM188A	0.166664897803957	0.207081185689094
169213	Mobiluncus mulieris	FAM189B	-0.225345460733118	0.0861574344522726
169214	Mobiluncus mulieris	FAM18A	-0.0924975058955536	0.48593977265935
169215	Mobiluncus mulieris	FAM18B	0.1825146993374	0.166487377831225
169216	Mobiluncus mulieris	FAM18B2	0.271745452245145	0.0373413875384458
169217	Mobiluncus mulieris	FAM190B	-0.0294612723159808	0.824701189170793
169218	Mobiluncus mulieris	FAM193A	-0.104294113907086	0.431805882354379
169219	Mobiluncus mulieris	FAM193B	0.0590435354833619	0.656893453259579
169220	Mobiluncus mulieris	FAM195A	0.198304005445144	0.132167853752058
169221	Mobiluncus mulieris	FAM195B	-0.263941542329824	0.0433864438326649
169222	Mobiluncus mulieris	FAM197Y2	-0.125890980882045	0.342069459676852
169223	Mobiluncus mulieris	FAM19A2	-0.0748328415911051	0.573234556069987
169224	Mobiluncus mulieris	FAM19A3	-0.084633100554532	0.523919677072669
169225	Mobiluncus mulieris	FAM20A	-0.203869584609559	0.121438895699157
169226	Mobiluncus mulieris	FAM20B	-0.0636411878365745	0.632035420777607
169227	Mobiluncus mulieris	FAM20C	-0.143011186355192	0.27989633380959
169228	Mobiluncus mulieris	FAM21A	-0.0826367515064265	0.533790960589332
169229	Mobiluncus mulieris	FAM21B	-0.0551113328128511	0.678452213047775
169230	Mobiluncus mulieris	FAM21C	-0.221897221468208	0.0912029999797528
169231	Mobiluncus mulieris	FAM21D	-0.110404151902803	0.405163511812772
169232	Mobiluncus mulieris	FAM22D	0.000181486277100498	0.998911530040822
169233	Mobiluncus mulieris	FAM23B	0.0698722166836916	0.598986286515368
169234	Mobiluncus mulieris	FAM24B	-0.0665449682701824	0.616539466874993
169235	Mobiluncus mulieris	FAM25A	0.303142578183531	0.0196024171579094
169236	Mobiluncus mulieris	FAM25C	0.0995149752767728	0.453315873263138
169237	Mobiluncus mulieris	FAM25G	0.106592940083692	0.421668036811979
169238	Mobiluncus mulieris	FAM26E	0.0537804334474474	0.685808528824525
169239	Mobiluncus mulieris	FAM26F	-0.23357283862834	0.0750044459299886
169240	Mobiluncus mulieris	FAM27A	-0.063096729005273	0.634958779069099
169241	Mobiluncus mulieris	FAM30A	-0.104233618481386	0.432074510548763
169242	Mobiluncus mulieris	FAM32A	0.00895332300362455	0.946341565507813
169243	Mobiluncus mulieris	FAM35A	-0.0465814777891277	0.726088144040853
169244	Mobiluncus mulieris	FAM36A	0.219477404440202	0.0948797210851093
169245	Mobiluncus mulieris	FAM38A	-0.0304291991271834	0.819037491898418
169246	Mobiluncus mulieris	FAM38B	-0.240227335455359	0.0668502883247845
169247	Mobiluncus mulieris	FAM39DP	-0.120567383420431	0.363030871856715
169248	Mobiluncus mulieris	FAM39E	-0.0358737874401983	0.787358082173737
169249	Mobiluncus mulieris	FAM3A	-0.0632782152823735	0.633983707679406
169250	Mobiluncus mulieris	FAM3B	-0.0931024601525552	0.483079564242182
169251	Mobiluncus mulieris	FAM3C	-0.287595253778588	0.027196380361583
169252	Mobiluncus mulieris	FAM3D	0.147185370728504	0.265951346966927
169253	Mobiluncus mulieris	FAM40A	-0.00508161575881393	0.969530044685608
169254	Mobiluncus mulieris	FAM40B	0.260795780193415	0.0460406371176879
169255	Mobiluncus mulieris	FAM43A	0.0131880028026362	0.921030420052267
169256	Mobiluncus mulieris	FAM44A	-0.00120990851400332	0.992743628787169
169257	Mobiluncus mulieris	FAM44B	-0.101632315176279	0.443714330026687
169258	Mobiluncus mulieris	FAM45A	-0.0167572329189459	0.899756030412848
169259	Mobiluncus mulieris	FAM45B	0.0589225446319615	0.65755278325846
169260	Mobiluncus mulieris	FAM46A	-0.0827577423578269	0.5331901080945
169261	Mobiluncus mulieris	FAM46B	-0.0650930780533785	0.624267221603533
169262	Mobiluncus mulieris	FAM46C	0.162611704282046	0.218498997898409
169263	Mobiluncus mulieris	FAM48A	0.26974910319704	0.0388170846274815
169264	Mobiluncus mulieris	FAM48B1	-0.151541041378915	0.251904726321777
169265	Mobiluncus mulieris	FAM48B2	-0.318931884291274	0.0138159307848209
169266	Mobiluncus mulieris	FAM49A	-0.105383031569689	0.426986709379604
169267	Mobiluncus mulieris	FAM49B	-0.143434654335093	0.278459986845098
169268	Mobiluncus mulieris	FAM50A	-0.154928785218125	0.241333959380547
169269	Mobiluncus mulieris	FAM50B	-0.138897497407581	0.294104224522057
169270	Mobiluncus mulieris	FAM53A	-0.062733756451072	0.636910770742678
169271	Mobiluncus mulieris	FAM53B	-0.172774935799674	0.190676517219527
169272	Mobiluncus mulieris	FAM53C	-0.311430451504454	0.0163502032969131
169273	Mobiluncus mulieris	FAM54A	-0.122745218745637	0.354362953007534
169274	Mobiluncus mulieris	FAM54B	0.0045976523532126	0.9724307615691
169275	Mobiluncus mulieris	FAM55C	0.0557767824955529	0.674785157490793
169276	Mobiluncus mulieris	FAM57A	0.127161384821749	0.337181001744303
169277	Mobiluncus mulieris	FAM57B	-0.0426492751186169	0.748413484056046
169278	Mobiluncus mulieris	FAM58A	-0.0468234594919284	0.724721430565679
169279	Mobiluncus mulieris	FAM59A	0.136054212399673	0.304194735866763
169280	Mobiluncus mulieris	FAM60A	-0.0704771709406932	0.595818644292742
169281	Mobiluncus mulieris	FAM62B	-0.0482148542830322	0.716879506890106
169282	Mobiluncus mulieris	FAM63A	0.179792405180893	0.173009767529099
169283	Mobiluncus mulieris	FAM63B	0.0281303729505771	0.832503244032449
169284	Mobiluncus mulieris	FAM64A	-0.146822398174303	0.267145128910275
169285	Mobiluncus mulieris	FAM65A	0.0100422406662275	0.939826943165504
169286	Mobiluncus mulieris	FAM65B	0.0274044278421751	0.836765740628304
169287	Mobiluncus mulieris	FAM65C	-0.152145995635917	0.249994407784001
169288	Mobiluncus mulieris	FAM66E	0.0827577423578269	0.5331901080945
169289	Mobiluncus mulieris	FAM69A	-0.0355713103116975	0.789109601432541
169290	Mobiluncus mulieris	FAM69B	0.0650325826276783	0.624590093928899
169291	Mobiluncus mulieris	FAM70A	-0.00163337649390448	0.990204006980487
169292	Mobiluncus mulieris	FAM70B	-0.0904406614217479	0.495730805202833
169293	Mobiluncus mulieris	FAM71A	0.0522680478049433	0.694203268625808
169294	Mobiluncus mulieris	FAM71E1	0.082818237783527	0.532889806734903
169295	Mobiluncus mulieris	FAM71E2	-0.0519050752507423	0.696223498017232
169296	Mobiluncus mulieris	FAM71F1	0.118026575541024	0.373305132239746
169297	Mobiluncus mulieris	FAM72A	-0.103991636778585	0.433149965128067
169298	Mobiluncus mulieris	FAM72B	-0.16067585065964	0.224104827443357
169299	Mobiluncus mulieris	FAM72D	0.0321835664724882	0.808795619314431
169300	Mobiluncus mulieris	FAM73A	0.265332937120927	0.0422532914023304
169301	Mobiluncus mulieris	FAM75B	-0.195763197565737	0.137297109532487
169302	Mobiluncus mulieris	FAM75C1	0.154807794366724	0.241706170039848
169303	Mobiluncus mulieris	FAM76A	0.0847540914059323	0.52332435953173
169304	Mobiluncus mulieris	FAM76B	0.251116512081388	0.0550531085444166
169305	Mobiluncus mulieris	FAM7A1	-0.0407739169219118	0.759135006317461
169306	Mobiluncus mulieris	FAM7A2	0.0252265925169692	0.849580773990773
169307	Mobiluncus mulieris	FAM7A3	0.118873511500826	0.369861078208264
169308	Mobiluncus mulieris	FAM80A	-0.0563817367525546	0.67145797835427
169309	Mobiluncus mulieris	FAM80B	0.0679968584869864	0.608852848913496
169310	Mobiluncus mulieris	FAM81A	0.0234117297459642	0.860289749011406
169311	Mobiluncus mulieris	FAM82A2	-0.135328267291271	0.306806472073662
169312	Mobiluncus mulieris	FAM82B	0.0135509753568371	0.918864155438998
169313	Mobiluncus mulieris	FAM83A	-0.0702956846635927	0.596768156197052
169314	Mobiluncus mulieris	FAM83B	0.00810638704382222	0.951410931600191
169315	Mobiluncus mulieris	FAM83C	0.100845874642176	0.447267350608335
169316	Mobiluncus mulieris	FAM83D	0.152145995635917	0.249994407784001
169317	Mobiluncus mulieris	FAM83F	-0.0338169429663927	0.799288624402877
169318	Mobiluncus mulieris	FAM83H	0.0105262040718289	0.936932787758654
169319	Mobiluncus mulieris	FAM84A	-0.0392615312794076	0.76781445261003
169320	Mobiluncus mulieris	FAM84B	0.104596591035587	0.430464155225678
169321	Mobiluncus mulieris	FAM86A	-0.0845726051288318	0.524217462533753
169322	Mobiluncus mulieris	FAM86B1	0.190258113827022	0.148921040267795
169323	Mobiluncus mulieris	FAM86C	0.0840281462975304	0.526901325673563
169324	Mobiluncus mulieris	FAM86D	0.203869584609559	0.121438895699157
169325	Mobiluncus mulieris	FAM87A	0.072231538285998	0.586674814440243
169326	Mobiluncus mulieris	FAM87B	0.133150431966065	0.314728163026798
169327	Mobiluncus mulieris	FAM89A	-0.106653435509392	0.421403099893844
169328	Mobiluncus mulieris	FAM89B	0.0127040393970348	0.92391965763269
169329	Mobiluncus mulieris	FAM8A1	0.116030226492918	0.381499384456556
169330	Mobiluncus mulieris	FAM90A14	0.111493069565406	0.40051792703816
169331	Mobiluncus mulieris	FAM90A2P	-0.100906370067877	0.446993483508286
169332	Mobiluncus mulieris	FAM90A3	-0.150573114567713	0.254981798614936
169333	Mobiluncus mulieris	FAM90A6P	-0.120990851400332	0.36133540613442
169334	Mobiluncus mulieris	FAM90A9	-0.144463076571996	0.274992074186019
169335	Mobiluncus mulieris	FAM91A1	0.154021353832622	0.244135124304103
169336	Mobiluncus mulieris	FAM91A2	0.0354503194602972	0.78981050027145
169337	Mobiluncus mulieris	FAM92A1	-0.0692672624266899	0.602161337712308
169338	Mobiluncus mulieris	FAM96A	-0.00314576213640862	0.981134892983994
169339	Mobiluncus mulieris	FAM96B	0.143313663483693	0.278869872554815
169340	Mobiluncus mulieris	FAM98A	-0.0114941308830315	0.931146946627518
169341	Mobiluncus mulieris	FAM98B	0.262852624667221	0.0442905874759166
169342	Mobiluncus mulieris	FAM98C	0.220687312954205	0.0930271710856294
169343	Mobiluncus mulieris	FANCA	0.085359045662934	0.520352849108347
169344	Mobiluncus mulieris	FANCB	-0.0943728640922587	0.477102210127987
169345	Mobiluncus mulieris	FANCC	-0.0727759971172995	0.583850002197386
169346	Mobiluncus mulieris	FANCD2	-0.0804589161812206	0.544662907178882
169347	Mobiluncus mulieris	FANCE	-0.128552779612852	0.331877405113708
169348	Mobiluncus mulieris	FANCG	-0.20054233619605	0.127770127938699
169349	Mobiluncus mulieris	FANCI	-0.134662817608569	0.309213226557398
169350	Mobiluncus mulieris	FANCL	-0.0310341533841851	0.815502323089948
169351	Mobiluncus mulieris	FANK1	-0.0598904714431642	0.652285444960812
169352	Mobiluncus mulieris	FAP	0.0310341533841851	0.815502323089948
169353	Mobiluncus mulieris	FAR1	0.0270414552879741	0.838898747593014
169354	Mobiluncus mulieris	FAR2	-0.0777971174504133	0.558094562780577
169355	Mobiluncus mulieris	FARP1	0.163821612796049	0.215045564672424
169356	Mobiluncus mulieris	FARP2	-0.0825762560807264	0.534091511647233
169357	Mobiluncus mulieris	FARS2	-0.0926789921726541	0.485080774999466
169358	Mobiluncus mulieris	FARSA	-0.0633992061337738	0.633334003423137
169359	Mobiluncus mulieris	FARSB	0.0929209738754547	0.483936691193898
169360	Mobiluncus mulieris	FARSLB	0.270293562028341	0.0384099187111881
169361	Mobiluncus mulieris	FAS	0.00774341448962123	0.953584114829943
169362	Mobiluncus mulieris	FASLG	-0.0612213708085678	0.645070375628534
169363	Mobiluncus mulieris	FASN	0.0841491371489307	0.526304322166049
169364	Mobiluncus mulieris	FASTK	-0.0581361040978594	0.661844733498128
169365	Mobiluncus mulieris	FASTKD1	-0.0717475748803967	0.589190921622374
169366	Mobiluncus mulieris	FASTKD2	-0.141680286989788	0.284442424735693
169367	Mobiluncus mulieris	FASTKD3	-0.107621362320595	0.417177054384766
169368	Mobiluncus mulieris	FASTKD5	0.0939493961123576	0.479090271241877
169369	Mobiluncus mulieris	FAT1	0.207015346745968	0.115675374192876
169370	Mobiluncus mulieris	FAT2	-0.0414998620303138	0.754979266597886
169371	Mobiluncus mulieris	FAT3	-0.233028379797039	0.0757051348314503
169372	Mobiluncus mulieris	FAT4	-0.190137122975621	0.149184475474331
169373	Mobiluncus mulieris	FAU	-0.0201449767581552	0.879627804824065
169374	Mobiluncus mulieris	FBL	-0.155957207455028	0.238186025381857
169375	Mobiluncus mulieris	FBLIM1	-0.183422130722903	0.164353757419651
169376	Mobiluncus mulieris	FBLN1	-0.0943123686665586	0.477385949457284
169377	Mobiluncus mulieris	FBLN2	0.07658720893641	0.564251247975357
169378	Mobiluncus mulieris	FBLN5	-0.109012757111699	0.411144926714899
169379	Mobiluncus mulieris	FBLN7	0.0261340239024716	0.844236275239469
169380	Mobiluncus mulieris	FBN1	0.0448876058695231	0.735678702306039
169381	Mobiluncus mulieris	FBN2	0.0367207234000007	0.78245942103257
169382	Mobiluncus mulieris	FBP1	0.0940098915380577	0.47880599326172
169383	Mobiluncus mulieris	FBRS	0.103023709967382	0.437466826396372
169384	Mobiluncus mulieris	FBS1	-0.260251321362113	0.0465132546192337
169385	Mobiluncus mulieris	FBXL10	0.0169387191960464	0.898676024917685
169386	Mobiluncus mulieris	FBXL11	-0.000786440534102156	0.995283322160601
169387	Mobiluncus mulieris	FBXL12	-0.0456740464036252	0.731220852644102
169388	Mobiluncus mulieris	FBXL15	-0.114396849999014	0.388283013859367
169389	Mobiluncus mulieris	FBXL16	0.0413788711789134	0.755671414228349
169390	Mobiluncus mulieris	FBXL17	0.268781176385837	0.0395497461359201
169391	Mobiluncus mulieris	FBXL18	-0.112400500950908	0.396670515388561
169392	Mobiluncus mulieris	FBXL19	0.102842223690282	0.4382789123024
169393	Mobiluncus mulieris	FBXL2	0.115062299681715	0.385510724510012
169394	Mobiluncus mulieris	FBXL20	-0.189955636698521	0.149580277186368
169395	Mobiluncus mulieris	FBXL21	-0.103568168798684	0.43503563303615
169396	Mobiluncus mulieris	FBXL22	0.0343614017976942	0.796125977192251
169397	Mobiluncus mulieris	FBXL3	0.061644838788469	0.642781435758906
169398	Mobiluncus mulieris	FBXL5	-0.00925580013212537	0.944531579586896
169399	Mobiluncus mulieris	FBXL6	-0.221776230616808	0.0913841476433003
169400	Mobiluncus mulieris	FBXL7	-0.00417418437331144	0.974969181344947
169401	Mobiluncus mulieris	FBXO10	0.135449258142671	0.306370181660749
169402	Mobiluncus mulieris	FBXO11	0.0204474538866561	0.87783412704036
169403	Mobiluncus mulieris	FBXO15	-0.049606249074136	0.709066531377941
169404	Mobiluncus mulieris	FBXO17	0.045250578423724	0.733620146290719
169405	Mobiluncus mulieris	FBXO18	0.00998174524052736	0.940188767759923
169406	Mobiluncus mulieris	FBXO2	0.00344823926490945	0.979321318435199
169407	Mobiluncus mulieris	FBXO21	-0.233996306608241	0.0744630375041057
169408	Mobiluncus mulieris	FBXO22	0.0180276368586494	0.892199894828856
169409	Mobiluncus mulieris	FBXO22OS	-0.00689647852981891	0.95865615518044
169410	Mobiluncus mulieris	FBXO25	-0.142466727523891	0.281750254720313
169411	Mobiluncus mulieris	FBXO28	0.0232302434688637	0.861362056418028
169412	Mobiluncus mulieris	FBXO3	0.107984334874796	0.415598579976452
169413	Mobiluncus mulieris	FBXO30	-0.0303687037014833	0.819391207035366
169414	Mobiluncus mulieris	FBXO31	0.133755386223067	0.312514682596685
169415	Mobiluncus mulieris	FBXO32	0.0318205939182872	0.810912073441596
169416	Mobiluncus mulieris	FBXO33	-0.320686251636579	0.0132745360576742
169417	Mobiluncus mulieris	FBXO34	0.063459701559474	0.633009254451024
169418	Mobiluncus mulieris	FBXO38	0.0416208528817141	0.754287310414666
169419	Mobiluncus mulieris	FBXO4	-0.154747298941024	0.241892422761893
169420	Mobiluncus mulieris	FBXO41	0.356681029928178	0.00555518027347424
169421	Mobiluncus mulieris	FBXO42	-0.0241376748543662	0.856003045195887
169422	Mobiluncus mulieris	FBXO43	0.1459149667888	0.270145256144606
169423	Mobiluncus mulieris	FBXO44	0.0444641378896219	0.738082687302391
169424	Mobiluncus mulieris	FBXO45	0.206107915360465	0.117316010198829
169425	Mobiluncus mulieris	FBXO46	0.0563212413268544	0.671790415683509
169426	Mobiluncus mulieris	FBXO48	0.235569187676446	0.0724792505195916
169427	Mobiluncus mulieris	FBXO5	0.130791110363759	0.323456320062179
169428	Mobiluncus mulieris	FBXO6	-0.192496444577928	0.144109636871273
169429	Mobiluncus mulieris	FBXO7	-0.000665449682701824	0.996008958478511
169430	Mobiluncus mulieris	FBXO8	-0.0957642588833625	0.470601073290257
169431	Mobiluncus mulieris	FBXO9	0.114457345424714	0.388030500217609
169432	Mobiluncus mulieris	FBXW10	0.128371293335752	0.332566186331777
169433	Mobiluncus mulieris	FBXW11	-0.0980025896342687	0.460243394610144
169434	Mobiluncus mulieris	FBXW2	-0.130730614938058	0.323682118763815
169435	Mobiluncus mulieris	FBXW4	0.0258315467739708	0.846017011780006
169436	Mobiluncus mulieris	FBXW5	-0.230427076491932	0.0791249268273958
169437	Mobiluncus mulieris	FBXW7	0.205381970252063	0.11864127250315
169438	Mobiluncus mulieris	FBXW8	-0.0693882532780902	0.601525737037221
169439	Mobiluncus mulieris	FBXW9	0.0286748317818786	0.829309507606837
169440	Mobiluncus mulieris	FCAR	0.139986415070184	0.290298317186796
169441	Mobiluncus mulieris	FCER1A	-0.160978327788141	0.223222382538417
169442	Mobiluncus mulieris	FCER1G	-0.140046910495884	0.290087828234704
169443	Mobiluncus mulieris	FCF1	0.194190316497532	0.140546396823538
169444	Mobiluncus mulieris	FCGBP	-0.0252265925169692	0.849580773990772
169445	Mobiluncus mulieris	FCGR1A	0.127221880247449	0.336949313819389
169446	Mobiluncus mulieris	FCGR1B	0.0439196790583204	0.741177189469346
169447	Mobiluncus mulieris	FCGR1C	-0.192375453726527	0.144366709826604
169448	Mobiluncus mulieris	FCGR2A	-0.0269204644365738	0.839610006791245
169449	Mobiluncus mulieris	FCGR2B	0.0713846023261957	0.591081176076443
169450	Mobiluncus mulieris	FCGR2C	-0.119296979480727	0.368146282831963
169451	Mobiluncus mulieris	FCGR3A	0.113973382019112	0.390053335877721
169452	Mobiluncus mulieris	FCGR3B	-0.0295822631673811	0.823992734705902
169453	Mobiluncus mulieris	FCGRT	-0.110888115308404	0.403094949254011
169454	Mobiluncus mulieris	FCHO1	0.0188745728184517	0.887167716553011
169455	Mobiluncus mulieris	FCHO2	0.0753773004224066	0.570439576658637
169456	Mobiluncus mulieris	FCHSD2	-0.0615238479370687	0.64343508299043
169457	Mobiluncus mulieris	FCN1	-0.115667253938717	0.383000706007795
169458	Mobiluncus mulieris	FCN3	-0.0100422406662275	0.939826943165504
169459	Mobiluncus mulieris	FCRL1	0.0588015537805612	0.658212372732272
169460	Mobiluncus mulieris	FCRL2	0.0898962025904464	0.49833959600841
169461	Mobiluncus mulieris	FCRL3	0.110041179348602	0.406718978797769
169462	Mobiluncus mulieris	FCRL5	0.164668548755851	0.212651058754672
169463	Mobiluncus mulieris	FCRL6	0.0436172019298196	0.742898123380185
169464	Mobiluncus mulieris	FCRLA	0.0876578718395403	0.509138840279436
169465	Mobiluncus mulieris	FCRLB	0.00344823926490945	0.979321318435199
169466	Mobiluncus mulieris	FDFT1	0.0415603574560139	0.754633264543678
169467	Mobiluncus mulieris	FDPS	-0.18977415042142	0.149976858232914
169468	Mobiluncus mulieris	FDX1	-0.0218388486777599	0.869591206242452
169469	Mobiluncus mulieris	FDX1L	-0.0644276283706766	0.627822668023658
169470	Mobiluncus mulieris	FDXACB1	0.010223726943328	0.938741542216048
169471	Mobiluncus mulieris	FDXR	0.014942370147941	0.910565706151468
169472	Mobiluncus mulieris	FECH	-0.214637770384188	0.102579017125834
169473	Mobiluncus mulieris	FEM1A	-0.0950383137749605	0.47398701626946
169474	Mobiluncus mulieris	FEM1B	0.296427585930813	0.0226262441962568
169475	Mobiluncus mulieris	FEM1C	0.183543121574303	0.16407079644339
169476	Mobiluncus mulieris	FEN1	-0.0934654327067562	0.481367720590493
169477	Mobiluncus mulieris	FER	-0.0434962110784192	0.743586847826666
169478	Mobiluncus mulieris	FER1L3	-0.196005179268537	0.136802266067387
169479	Mobiluncus mulieris	FER1L4	0.243615079294568	0.0629809034312751
169480	Mobiluncus mulieris	FER1L5	0.0613423616599682	0.64441605748428
169481	Mobiluncus mulieris	FERD3L	0.0374466685084027	0.778267234247855
169482	Mobiluncus mulieris	FERMT1	-0.0558977733469532	0.67411922389097
169483	Mobiluncus mulieris	FERMT2	-0.00859035044942355	0.948513903737226
169484	Mobiluncus mulieris	FERMT3	0.0432542293756186	0.744964895484392
169485	Mobiluncus mulieris	FES	0.0663634819930819	0.61750320062475
169486	Mobiluncus mulieris	FETUB	0.0829392286349274	0.532289453984352
169487	Mobiluncus mulieris	FEZ1	0.0717475748803967	0.589190921622374
169488	Mobiluncus mulieris	FEZ2	-0.250269576121586	0.0559054507992107
169489	Mobiluncus mulieris	FEZF2	0.192012481172326	0.145139981400849
169490	Mobiluncus mulieris	FFAR1	0.0113731400316312	0.931869989260264
169491	Mobiluncus mulieris	FFAR2	0.124741567793742	0.346530169561212
169492	Mobiluncus mulieris	FFAR3	0.0154263335535423	0.907681468061099
169493	Mobiluncus mulieris	FGA	-0.171202054731469	0.194807586913995
169494	Mobiluncus mulieris	FGB	0.0326675298780896	0.805975799760938
169495	Mobiluncus mulieris	FGD2	0.00381121181911045	0.977145167105728
169496	Mobiluncus mulieris	FGD3	-0.138232047724879	0.296446015934401
169497	Mobiluncus mulieris	FGD4	0.150149646587812	0.256335984235587
169498	Mobiluncus mulieris	FGD5	-0.111372078714005	0.401032559079511
169499	Mobiluncus mulieris	FGD6	-0.0585595720777605	0.659532328365299
169500	Mobiluncus mulieris	FGF1	-0.241437243969362	0.0654470668728506
169501	Mobiluncus mulieris	FGF12	-0.234540765439543	0.0737715129144316
169502	Mobiluncus mulieris	FGF13	0.0710821251976949	0.592658458312938
169503	Mobiluncus mulieris	FGF14	-0.150694105419113	0.25459577948883
169504	Mobiluncus mulieris	FGF17	-0.160252382679739	0.225344324129656
169505	Mobiluncus mulieris	FGF18	-0.00120990851400332	0.992743628787169
169506	Mobiluncus mulieris	FGF2	0.0896542208876458	0.49950133571201
169507	Mobiluncus mulieris	FGF20	0.274709728104453	0.0352361778081609
169508	Mobiluncus mulieris	FGF6	0.0970951582487662	0.464427417658865
169509	Mobiluncus mulieris	FGF7	-0.024803124537068	0.852077193340314
169510	Mobiluncus mulieris	FGF9	0.130125660681057	0.325945602208339
169511	Mobiluncus mulieris	FGFBP1	0.0366602279743005	0.782809049508785
169512	Mobiluncus mulieris	FGFBP2	0.106290462955191	0.422994146876334
169513	Mobiluncus mulieris	FGFR1	-0.115546263087317	0.383501928424681
169514	Mobiluncus mulieris	FGFR1OP	0.00653350597561791	0.960830397294324
169515	Mobiluncus mulieris	FGFR1OP2	0.296367090505113	0.0226551842585569
169516	Mobiluncus mulieris	FGFR2	-0.0687832990210886	0.604706681113372
169517	Mobiluncus mulieris	FGFR3	-0.214940247512689	0.102084063926716
169518	Mobiluncus mulieris	FGFR4	0.0785835579845154	0.55410984766733
169519	Mobiluncus mulieris	FGFRL1	0.0376281547855032	0.777220163151491
169520	Mobiluncus mulieris	FGGY	0.23720256417035	0.0704639734513255
169521	Mobiluncus mulieris	FGL1	0.0670894271014839	0.613652127645789
169522	Mobiluncus mulieris	FGL2	-0.203748593758159	0.121664856581011
169523	Mobiluncus mulieris	FGR	0.131577550897861	0.3205300336348
169524	Mobiluncus mulieris	FH	-0.158316529057334	0.231071252204567
169525	Mobiluncus mulieris	FHDC1	0.0345428880747947	0.795072482712831
169526	Mobiluncus mulieris	FHIT	0.0639436649650753	0.630413745219667
169527	Mobiluncus mulieris	FHL1	-0.148758251796708	0.260819640674723
169528	Mobiluncus mulieris	FHL2	0.11318694148501	0.393353721444932
169529	Mobiluncus mulieris	FHL3	-0.00241981702800663	0.985487841782749
169530	Mobiluncus mulieris	FHL5	-0.209919127179576	0.110543183718022
169531	Mobiluncus mulieris	FHOD1	-0.0714450977518959	0.590765945235966
169532	Mobiluncus mulieris	FHOD3	-0.133210927391765	0.314506364690991
169533	Mobiluncus mulieris	FIBIN	-0.125951476307745	0.341835680254134
169534	Mobiluncus mulieris	FIBP	-0.18965315957002	0.15024167892239
169535	Mobiluncus mulieris	FICD	-0.0228672709146627	0.863507415766369
169536	Mobiluncus mulieris	FIG4	-0.261884697856018	0.0451072097925783
169537	Mobiluncus mulieris	FIGLA	-0.134723313034269	0.308993930204789
169538	Mobiluncus mulieris	FIGNL1	0.13871601113048	0.294741694059378
169539	Mobiluncus mulieris	FIGNL2	0.228007259463925	0.0824148451779947
169540	Mobiluncus mulieris	FILIP1	-0.103265691670183	0.436385357618538
169541	Mobiluncus mulieris	FILIP1L	-0.057652140692258	0.664491330704575
169542	Mobiluncus mulieris	FIP1L1	0.00393220267051078	0.976419819344204
169543	Mobiluncus mulieris	FIS	-0.143071681780892	0.279690841885217
169544	Mobiluncus mulieris	FIS1	0.200905308750251	0.1270675465588
169545	Mobiluncus mulieris	FITM2	-0.163398144816148	0.216249883678964
169546	Mobiluncus mulieris	FIZ1	0.00114941308830315	0.993106438328769
169547	Mobiluncus mulieris	FJX1	0.0140954341881386	0.915615862230989
169548	Mobiluncus mulieris	FKBP11	0.00701746938121924	0.957931473552747
169549	Mobiluncus mulieris	FKBP14	0.192193967449427	0.144752960522108
169550	Mobiluncus mulieris	FKBP15	-0.0796724756471184	0.548615029675196
169551	Mobiluncus mulieris	FKBP1A	-0.37924582371434	0.00305411753897564
169552	Mobiluncus mulieris	FKBP1B	0.187717305947615	0.15452613633973
169553	Mobiluncus mulieris	FKBP1P1	0.140228396772984	0.28945696148861
169554	Mobiluncus mulieris	FKBP2	-0.0300662265729824	0.821160317999076
169555	Mobiluncus mulieris	FKBP3	0.102902719115982	0.438008123302893
169556	Mobiluncus mulieris	FKBP4	0.0165757466418454	0.90083621662251
169557	Mobiluncus mulieris	FKBP5	0.130307146958157	0.325265507963152
169558	Mobiluncus mulieris	FKBP7	0.0580756086721592	0.662175334165373
169559	Mobiluncus mulieris	FKBP8	-0.0199029950553546	0.881063180535058
169560	Mobiluncus mulieris	FKBP9	0.00169387191960464	0.989841211167827
169561	Mobiluncus mulieris	FKBP9L	-0.102479251136081	0.439905612440914
169562	Mobiluncus mulieris	FKBPL	-0.115062299681715	0.385510724510012
169563	Mobiluncus mulieris	FKRP	0.0617658296398693	0.642128057630935
169564	Mobiluncus mulieris	FKSG29	-0.114033877444813	0.389800140712552
169565	Mobiluncus mulieris	FKSG30	0.122866209597037	0.353885163574714
169566	Mobiluncus mulieris	FKSG44	-0.026255014753872	0.84352419702036
169567	Mobiluncus mulieris	FKSG83	0.103749655075784	0.434226925487663
169568	Mobiluncus mulieris	FKTN	0.252326420595392	0.0538537984855822
169569	Mobiluncus mulieris	FLAD1	-0.144826049126197	0.273774987481699
169570	Mobiluncus mulieris	FLCN	-0.0248636199627682	0.851720473074595
169571	Mobiluncus mulieris	FLG	0.231092526174634	0.0782386712594516
169572	Mobiluncus mulieris	FLG2	0.195702702140036	0.137421030087002
169573	Mobiluncus mulieris	FLI1	0.123713145556839	0.35055174273348
169574	Mobiluncus mulieris	FLII	0.0163337649390448	0.902276742680104
169575	Mobiluncus mulieris	FLJ00312	0.0249846108141685	0.851007121195394
169576	Mobiluncus mulieris	FLJ10081	-0.0392010358537075	0.768162228614982
169577	Mobiluncus mulieris	FLJ10088	0.0903801659960478	0.496020319988054
169578	Mobiluncus mulieris	FLJ10120	0.200239859067549	0.128357855523693
169579	Mobiluncus mulieris	FLJ10213	0.241437243969362	0.0654470668728506
169580	Mobiluncus mulieris	FLJ10246	-0.0588015537805612	0.658212372732273
169581	Mobiluncus mulieris	FLJ10324	0.0145189021680398	0.913090357166436
169582	Mobiluncus mulieris	FLJ10357	-0.0532964700418461	0.688490799907286
169583	Mobiluncus mulieris	FLJ10374	-0.0565632230296551	0.67046104193108
169584	Mobiluncus mulieris	FLJ10781	0.076950181490611	0.56240090424062
169585	Mobiluncus mulieris	FLJ10803	0.106169472103791	0.423525255727163
169586	Mobiluncus mulieris	FLJ10916	-0.0624917747482713	0.638213463577793
169587	Mobiluncus mulieris	FLJ10986	0.182151726783199	0.167346477351767
169588	Mobiluncus mulieris	FLJ10996	-0.0210524081436577	0.874248611209557
169589	Mobiluncus mulieris	FLJ11235	-0.0409554031990123	0.758095431253457
169590	Mobiluncus mulieris	FLJ11292	0.00205684447380564	0.987664481785833
169591	Mobiluncus mulieris	FLJ11783	0.20060283162175	0.127652827273958
169592	Mobiluncus mulieris	FLJ11795	-0.102539746561781	0.439634261806677
169593	Mobiluncus mulieris	FLJ11827	-0.111190592436905	0.401805231488764
169594	Mobiluncus mulieris	FLJ12078	0.0435567065041194	0.743242460602823
169595	Mobiluncus mulieris	FLJ12355	0.0908036339759489	0.49399556198256
169596	Mobiluncus mulieris	FLJ12688	-0.164366071627351	0.213504078345711
169597	Mobiluncus mulieris	FLJ12949	0.0784020717074149	0.555028193076415
169598	Mobiluncus mulieris	FLJ13224	0.176767633895885	0.180472746152204
169599	Mobiluncus mulieris	FLJ13611	0.130307146958157	0.325265507963152
169600	Mobiluncus mulieris	FLJ13614	-0.167148861209558	0.205746578326389
169601	Mobiluncus mulieris	FLJ14082	0.0960062405861632	0.469475321155376
169602	Mobiluncus mulieris	FLJ14107	-0.00314576213640862	0.981134892983994
169603	Mobiluncus mulieris	FLJ14166	0.114033877444813	0.389800140712552
169604	Mobiluncus mulieris	FLJ14186	0.0954617817548617	0.472010300912556
169605	Mobiluncus mulieris	FLJ14213	0.0807613933097214	0.543146534988871
169606	Mobiluncus mulieris	FLJ14816	0.0372651822313022	0.779314697344591
169607	Mobiluncus mulieris	FLJ16165	0.0736229330771018	0.57946814986635
169608	Mobiluncus mulieris	FLJ16323	0.105141049866888	0.428054991653792
169609	Mobiluncus mulieris	FLJ16686	0.19691261065404	0.13495852782544
169610	Mobiluncus mulieris	FLJ16734	0.0935259281324564	0.481082726116936
169611	Mobiluncus mulieris	FLJ16793	0.103205196244483	0.43665558412437
169612	Mobiluncus mulieris	FLJ20021	0.0480333680059317	0.717900740480466
169613	Mobiluncus mulieris	FLJ20125	-0.203446116629658	0.12223115872514
169614	Mobiluncus mulieris	FLJ20209	-0.200844813324551	0.127184439787643
169615	Mobiluncus mulieris	FLJ20254	0.0635806924108743	0.632359963076735
169616	Mobiluncus mulieris	FLJ20273	-0.062370783896871	0.638865218262078
169617	Mobiluncus mulieris	FLJ20309	-0.00653350597561791	0.960830397294322
169618	Mobiluncus mulieris	FLJ20397	-0.110101674774302	0.406459493720692
169619	Mobiluncus mulieris	FLJ20444	-0.0336959521149924	0.799991872251882
169620	Mobiluncus mulieris	FLJ20489	0.181123304546297	0.169798190501929
169621	Mobiluncus mulieris	FLJ20518	0.16769332004086	0.204252429522334
169622	Mobiluncus mulieris	FLJ20581	0.0312761350869857	0.814089274339962
169623	Mobiluncus mulieris	FLJ20628	0.0537199380217473	0.686143602867176
169624	Mobiluncus mulieris	FLJ20674	0.0848145868316325	0.523026827526354
169625	Mobiluncus mulieris	FLJ20699	-0.0485778268372332	0.714838518874443
169626	Mobiluncus mulieris	FLJ20718	0.0129460210998355	0.922474914368812
169627	Mobiluncus mulieris	FLJ20850	-0.0306106854042839	0.817976561819197
169628	Mobiluncus mulieris	FLJ20920	-0.169145210257664	0.200305641657954
169629	Mobiluncus mulieris	FLJ21511	0.0762847318079091	0.565795377006385
169630	Mobiluncus mulieris	FLJ21687	-0.125890980882045	0.342069459676852
169631	Mobiluncus mulieris	FLJ21767	-0.0247426291113678	0.852433943064124
169632	Mobiluncus mulieris	FLJ21839	0.158619006185835	0.230169847373881
169633	Mobiluncus mulieris	FLJ21865	-0.143313663483693	0.278869872554815
169634	Mobiluncus mulieris	FLJ21986	0.0024803124537068	0.98512507824573
169635	Mobiluncus mulieris	FLJ22184	-0.0513606164194408	0.69925777589125
169636	Mobiluncus mulieris	FLJ22222	0.16418458535025	0.214017042284971
169637	Mobiluncus mulieris	FLJ22447	0.219719386143002	0.0945069279867183
169638	Mobiluncus mulieris	FLJ22531	0.129157733869854	0.329587954734873
169639	Mobiluncus mulieris	FLJ22536	-0.0317600984925871	0.811264947075743
169640	Mobiluncus mulieris	FLJ22639	0.0805194116069207	0.544359469034558
169641	Mobiluncus mulieris	FLJ22662	-0.106592940083692	0.421668036811979
169642	Mobiluncus mulieris	FLJ22675	0.0263760056052723	0.842812243286152
169643	Mobiluncus mulieris	FLJ22795	0.110767124457004	0.403611511591109
169644	Mobiluncus mulieris	FLJ23152	-0.045613550977925	0.731563452862952
169645	Mobiluncus mulieris	FLJ23584	-0.197517564911041	0.133739794211079
169646	Mobiluncus mulieris	FLJ23865	-0.132001018877762	0.318961339994492
169647	Mobiluncus mulieris	FLJ25006	0.0979420942085685	0.46052168923571
169648	Mobiluncus mulieris	FLJ25363	0.206228906211865	0.117096237198376
169649	Mobiluncus mulieris	FLJ25404	-0.0209919127179575	0.874607050926376
169650	Mobiluncus mulieris	FLJ25439	0.060192948571665	0.650642842351204
169651	Mobiluncus mulieris	FLJ26056	-0.148818747222408	0.260623608086004
169652	Mobiluncus mulieris	FLJ26850	-0.0626127655996716	0.63756198093234
169653	Mobiluncus mulieris	FLJ27354	-0.00375071639341028	0.977507847921671
169654	Mobiluncus mulieris	FLJ27365	-0.411550381038228	0.00120227224888861
169655	Mobiluncus mulieris	FLJ27465	-0.0883838169479423	0.505623359121079
169656	Mobiluncus mulieris	FLJ30092	-0.0774341448962123	0.559938225399347
169657	Mobiluncus mulieris	FLJ30428	0.000302477128500829	0.998185884375105
169658	Mobiluncus mulieris	FLJ30430	0.106290462955191	0.422994146876334
169659	Mobiluncus mulieris	FLJ31306	0.124560081516641	0.347237773073335
169660	Mobiluncus mulieris	FLJ31401	0.0362972554200995	0.784907714918492
169661	Mobiluncus mulieris	FLJ31568	-0.154384326386823	0.243012003313514
169662	Mobiluncus mulieris	FLJ31813	-0.0996359661281731	0.452764157708985
169663	Mobiluncus mulieris	FLJ31945	-0.172835431225374	0.190518893505661
169664	Mobiluncus mulieris	FLJ32011	0.112158519248107	0.397694362892046
169665	Mobiluncus mulieris	FLJ32065	0.138232047724879	0.2964460159344
169666	Mobiluncus mulieris	FLJ32154	0.32455795888139	0.0121439644226775
169667	Mobiluncus mulieris	FLJ32252	-0.089714716313346	0.499210769614281
169668	Mobiluncus mulieris	FLJ32255	0.040471439793411	0.760868572557796
169669	Mobiluncus mulieris	FLJ32679	0.113791895742012	0.3908135051013
169670	Mobiluncus mulieris	FLJ32784	0.00405319352191111	0.975694490562777
169671	Mobiluncus mulieris	FLJ32790	0.0557162870698527	0.675118217314908
169672	Mobiluncus mulieris	FLJ32810	0.0906221476988484	0.494862787932446
169673	Mobiluncus mulieris	FLJ32955	-0.162551208856346	0.218672681719409
169674	Mobiluncus mulieris	FLJ33590	-0.00913480928072504	0.945255541018172
169675	Mobiluncus mulieris	FLJ33630	-0.0183906094128504	0.890042717786358
169676	Mobiluncus mulieris	FLJ33996	0.175739211658982	0.183062415963129
169677	Mobiluncus mulieris	FLJ34047	0.178340514964089	0.176563469814577
169678	Mobiluncus mulieris	FLJ34690	-0.0663029865673818	0.617824587815899
169679	Mobiluncus mulieris	FLJ34870	-0.0946148457950594	0.475968151923052
169680	Mobiluncus mulieris	FLJ35220	-0.00786440534102156	0.952859682312693
169681	Mobiluncus mulieris	FLJ35258	-0.0271624461393745	0.83818761646606
169682	Mobiluncus mulieris	FLJ35282	-0.123168686725538	0.352692424707255
169683	Mobiluncus mulieris	FLJ35390	0.179852900606593	0.172862834614633
169684	Mobiluncus mulieris	FLJ35429	-0.182696185614501	0.166059040407273
169685	Mobiluncus mulieris	FLJ35740	0.0684808218925877	0.606299902250072
169686	Mobiluncus mulieris	FLJ35776	0.122382246191436	0.355798699385158
169687	Mobiluncus mulieris	FLJ35785	-0.00683598310411874	0.959018508503112
169688	Mobiluncus mulieris	FLJ35801	0.0655165460332796	0.622009084253045
169689	Mobiluncus mulieris	FLJ35848	0.000544458831301493	0.996734598009717
169690	Mobiluncus mulieris	FLJ35934	0.0255895650711702	0.847442152896568
169691	Mobiluncus mulieris	FLJ36031	0.0100422406662275	0.939826943165504
169692	Mobiluncus mulieris	FLJ36032	0.0536594425960471	0.686478736979538
169693	Mobiluncus mulieris	FLJ36070	-0.0546878648329499	0.680789665402672
169694	Mobiluncus mulieris	FLJ36131	0.19334338053773	0.14231968255117
169695	Mobiluncus mulieris	FLJ36144	0.129157733869854	0.329587954734873
169696	Mobiluncus mulieris	FLJ36492	0.0868714313054381	0.512961293068805
169697	Mobiluncus mulieris	FLJ36644	0.0166967374932458	0.900116072498564
169698	Mobiluncus mulieris	FLJ36848	-0.0590435354833619	0.656893453259579
169699	Mobiluncus mulieris	FLJ37078	-0.2554721827318	0.0508346843742889
169700	Mobiluncus mulieris	FLJ37396	0.257347540928505	0.0491014647882307
169701	Mobiluncus mulieris	FLJ37512	-0.0703561800892929	0.5964515777447
169702	Mobiluncus mulieris	FLJ37543	-0.0441616607611211	0.739801348723282
169703	Mobiluncus mulieris	FLJ38379	0.0623102884711708	0.63919119748832
169704	Mobiluncus mulieris	FLJ38482	-0.0166967374932458	0.900116072498564
169705	Mobiluncus mulieris	FLJ38717	0.165757466418454	0.2096000331704
169706	Mobiluncus mulieris	FLJ38723	-0.130791110363759	0.32345632006218
169707	Mobiluncus mulieris	FLJ38773	0.0551718282385512	0.67811853634252
169708	Mobiluncus mulieris	FLJ38969	-0.213064889315984	0.105182787405902
169709	Mobiluncus mulieris	FLJ38973	0.139865424218783	0.290719595161641
169710	Mobiluncus mulieris	FLJ39632	-0.0450690921466236	0.734649192307468
169711	Mobiluncus mulieris	FLJ39639	0.175860202510382	0.182756365236306
169712	Mobiluncus mulieris	FLJ39653	0.00859035044942355	0.948513903737226
169713	Mobiluncus mulieris	FLJ39660	-0.0207499310151569	0.87604105956099
169714	Mobiluncus mulieris	FLJ39739	-0.118631529798025	0.37084312674436
169715	Mobiluncus mulieris	FLJ39827	0.0385355861710056	0.771990749115043
169716	Mobiluncus mulieris	FLJ40113	-0.0960062405861632	0.469475321155376
169717	Mobiluncus mulieris	FLJ40125	-0.153779372129822	0.244885839741353
169718	Mobiluncus mulieris	FLJ40194	0.117361125858322	0.376024685099996
169719	Mobiluncus mulieris	FLJ40330	-0.0670289316757837	0.613972656314346
169720	Mobiluncus mulieris	FLJ40448	0.0788255396873161	0.55288651437962
169721	Mobiluncus mulieris	FLJ40453	-0.086810935879738	0.51325592947686
169722	Mobiluncus mulieris	FLJ40473	0.0816083292695237	0.538911611234679
169723	Mobiluncus mulieris	FLJ40504	0.106471949232292	0.422198195806453
169724	Mobiluncus mulieris	FLJ40672	-0.0560187641983536	0.673453538729541
169725	Mobiluncus mulieris	FLJ40712	0.00998174524052736	0.940188767759923
169726	Mobiluncus mulieris	FLJ40722	0.215968669749592	0.10041505232294
169727	Mobiluncus mulieris	FLJ40852	0.205684447380564	0.11808769817616
169728	Mobiluncus mulieris	FLJ41200	-0.0804589161812206	0.544662907178882
169729	Mobiluncus mulieris	FLJ41327	-0.00859035044942355	0.948513903737226
169730	Mobiluncus mulieris	FLJ41352	0.0568052047324557	0.669132671763477
169731	Mobiluncus mulieris	FLJ41481	0.0698722166836916	0.598986286515368
169732	Mobiluncus mulieris	FLJ41484	0.0166967374932458	0.900116072498564
169733	Mobiluncus mulieris	FLJ41562	0.0608583982543668	0.647034934116311
169734	Mobiluncus mulieris	FLJ41603	-0.103144700818783	0.436925904438383
169735	Mobiluncus mulieris	FLJ41649	-0.184087580405605	0.162801892327336
169736	Mobiluncus mulieris	FLJ41766	-0.0603744348487655	0.649658072370795
169737	Mobiluncus mulieris	FLJ41821	-0.0761032455308086	0.566722801507682
169738	Mobiluncus mulieris	FLJ41941	0.174166330590777	0.187074767052026
169739	Mobiluncus mulieris	FLJ42102	-0.11669567617562	0.378756108442261
169740	Mobiluncus mulieris	FLJ42258	-0.028069877524877	0.832858270818755
169741	Mobiluncus mulieris	FLJ42393	-0.162067245450744	0.22006562806702
169742	Mobiluncus mulieris	FLJ42562	-0.0496667444998362	0.708727504739038
169743	Mobiluncus mulieris	FLJ42627	-0.0992729935739722	0.454420411568365
169744	Mobiluncus mulieris	FLJ43080	-0.0180276368586494	0.892199894828857
169745	Mobiluncus mulieris	FLJ43093	0.00719895565831974	0.956844514746548
169746	Mobiluncus mulieris	FLJ43276	0.0271624461393745	0.838187616466061
169747	Mobiluncus mulieris	FLJ43663	0.300541274878424	0.020730331836083
169748	Mobiluncus mulieris	FLJ43681	0.0445851287410222	0.737395578842916
169749	Mobiluncus mulieris	FLJ43806	0.167511833763759	0.204749622885815
169750	Mobiluncus mulieris	FLJ43860	0.123592154705439	0.351026755370892
169751	Mobiluncus mulieris	FLJ43950	-0.250874530378588	0.0552955518156464
169752	Mobiluncus mulieris	FLJ44048	0.0169992146217466	0.898316063577931
169753	Mobiluncus mulieris	FLJ44054	-0.178159028686988	0.177011378557311
169754	Mobiluncus mulieris	FLJ44124	0.111009106159804	0.402578772691826
169755	Mobiluncus mulieris	FLJ44216	0.178522001241189	0.176116383852547
169756	Mobiluncus mulieris	FLJ44290	0.173137908353875	0.189732175635219
169757	Mobiluncus mulieris	FLJ44313	0.185357984345308	0.159869160528682
169758	Mobiluncus mulieris	FLJ44342	-0.0528125066362448	0.691176889731461
169759	Mobiluncus mulieris	FLJ44379	0.0963692131403642	0.467789413914692
169760	Mobiluncus mulieris	FLJ44450	0.13115408291796	0.322103626922832
169761	Mobiluncus mulieris	FLJ44606	-0.191226040638224	0.146825990047331
169762	Mobiluncus mulieris	FLJ44790	0.171927999839871	0.192893068517594
169763	Mobiluncus mulieris	FLJ45032	0.094493854943659	0.47653500114283
169764	Mobiluncus mulieris	FLJ45202	0.0536594425960471	0.686478736979538
169765	Mobiluncus mulieris	FLJ45244	-0.136175203251073	0.303760847974451
169766	Mobiluncus mulieris	FLJ45248	-0.147911315836905	0.263574521587956
169767	Mobiluncus mulieris	FLJ45256	0.170718091325868	0.196091446810961
169768	Mobiluncus mulieris	FLJ45337	0.132484982283363	0.317174548103425
169769	Mobiluncus mulieris	FLJ45340	0.200058372790448	0.128711472563723
169770	Mobiluncus mulieris	FLJ45422	0.0781600900046143	0.556253778742715
169771	Mobiluncus mulieris	FLJ45513	-0.0639436649650753	0.630413745219667
169772	Mobiluncus mulieris	FLJ45684	-0.0957642588833625	0.470601073290257
169773	Mobiluncus mulieris	FLJ45966	-0.0475494046003304	0.720626425525156
169774	Mobiluncus mulieris	FLJ45994	0.095219800052061	0.473139310691265
169775	Mobiluncus mulieris	FLJ46154	0.207680796428669	0.114483442105845
169776	Mobiluncus mulieris	FLJ46230	-0.150815096270513	0.254210156251749
169777	Mobiluncus mulieris	FLJ46309	0.20786228270577	0.114160008235998
169778	Mobiluncus mulieris	FLJ46552	0.0817898155466242	0.538006228381382
169779	Mobiluncus mulieris	FLJ46836	0.0985470484655702	0.45774286875936
169780	Mobiluncus mulieris	FLJ46906	-0.0373256776570023	0.778965499531982
169781	Mobiluncus mulieris	FLJ77644	-0.0923160196184531	0.486799570636853
169782	Mobiluncus mulieris	FLJ90036	0.370534482413516	0.00386676192204962
169783	Mobiluncus mulieris	FLJ90086	0.258133981462608	0.0483891432642659
169784	Mobiluncus mulieris	FLJ90231	-0.0563212413268544	0.67179041568351
169785	Mobiluncus mulieris	FLNA	-0.182938167317302	0.165489179586509
169786	Mobiluncus mulieris	FLNB	-0.149363206053709	0.258863779616634
169787	Mobiluncus mulieris	FLNC	-0.145370507957499	0.271956086350014
169788	Mobiluncus mulieris	FLOT1	-0.246397868876775	0.0599391028773045
169789	Mobiluncus mulieris	FLOT2	-0.139441956238882	0.292197219074655
169790	Mobiluncus mulieris	FLRT2	0.034663878926195	0.794370354957357
169791	Mobiluncus mulieris	FLRT3	-0.229398654255029	0.0805102058629363
169792	Mobiluncus mulieris	FLT1	-0.0327885207294899	0.805271226893628
169793	Mobiluncus mulieris	FLT3	-0.0217783532520597	0.86994931393597
169794	Mobiluncus mulieris	FLT3LG	0.0629757381538726	0.635609169395584
169795	Mobiluncus mulieris	FLVCR1	0.0602534439973652	0.650314519618506
169796	Mobiluncus mulieris	FLVCR2	0.184329562108405	0.162240253444276
169797	Mobiluncus mulieris	FLYWCH1	-0.166120438972655	0.208589915331542
169798	Mobiluncus mulieris	FLYWCH2	-0.218267495926198	0.0967609160909824
169799	Mobiluncus mulieris	FMN1	0.231153021600334	0.0781584941669699
169800	Mobiluncus mulieris	FMN2	0.200905308750251	0.1270675465588
169801	Mobiluncus mulieris	FMNL1	0.29558064997101	0.0230342631301131
169802	Mobiluncus mulieris	FMNL2	-0.0858430090685353	0.517981751225352
169803	Mobiluncus mulieris	FMNL3	0.00453715692751244	0.972793376907372
169804	Mobiluncus mulieris	FMO1	0.0442826516125214	0.739113731847164
169805	Mobiluncus mulieris	FMO2	-0.268781176385837	0.0395497461359199
169806	Mobiluncus mulieris	FMO4	-0.0724735199887987	0.585418581238415
169807	Mobiluncus mulieris	FMO5	-0.185660461473809	0.159176658770761
169808	Mobiluncus mulieris	FMO9P	0.108952261685999	0.411406140315015
169809	Mobiluncus mulieris	FMOD	-0.0028432850079078	0.98294856244717
169810	Mobiluncus mulieris	FMR1	0.0393220267051078	0.767466722103216
169811	Mobiluncus mulieris	FN1	-0.0617053342141692	0.642454713030645
169812	Mobiluncus mulieris	FN3K	0.1094362250916	0.409319116874899
169813	Mobiluncus mulieris	FN3KRP	-0.0437986882069201	0.741865412343722
169814	Mobiluncus mulieris	FNBP1	-0.0404109443677108	0.761215426402021
169815	Mobiluncus mulieris	FNBP1L	-0.120567383420431	0.363030871856715
169816	Mobiluncus mulieris	FNBP4	-0.0398664855364093	0.764339205568269
169817	Mobiluncus mulieris	FNDC1	-0.0991520027225718	0.454973233896238
169818	Mobiluncus mulieris	FNDC3A	0.124741567793742	0.346530169561212
169819	Mobiluncus mulieris	FNDC3B	0.00635201969851741	0.961917625691487
169820	Mobiluncus mulieris	FNDC4	-0.203506612055358	0.122117738180283
169821	Mobiluncus mulieris	FNIP1	0.169992146217466	0.198028533476482
169822	Mobiluncus mulieris	FNIP2	0.194734775328834	0.139415193394778
169823	Mobiluncus mulieris	FNTA	0.196247160971338	0.136308763220825
169824	Mobiluncus mulieris	FNTB	-0.155352253198026	0.240034316089281
169825	Mobiluncus mulieris	FOLR1	0.115183290533116	0.385007939759588
169826	Mobiluncus mulieris	FOLR2	-0.0849355776830329	0.522432017231657
169827	Mobiluncus mulieris	FOLR3	0.155654730326527	0.239108944484956
169828	Mobiluncus mulieris	FOLR4	0.123289677576938	0.352216023236145
169829	Mobiluncus mulieris	FOS	0.0395035129822083	0.766423804215031
169830	Mobiluncus mulieris	FOSB	0.0972766445258667	0.463588968541263
169831	Mobiluncus mulieris	FOSL1	0.165454989289954	0.210444427843088
169832	Mobiluncus mulieris	FOSL2	-0.0686623081696882	0.605343750217957
169833	Mobiluncus mulieris	FOXA1	-0.143313663483693	0.278869872554815
169834	Mobiluncus mulieris	FOXA2	0.195581711288636	0.137669123023759
169835	Mobiluncus mulieris	FOXC1	-0.214214302404287	0.103275070911405
169836	Mobiluncus mulieris	FOXC2	-0.0166362420675456	0.90047613459226
169837	Mobiluncus mulieris	FOXD2	-0.0283723546533778	0.831083470113225
169838	Mobiluncus mulieris	FOXD4	0.0494247627970355	0.710083947655532
169839	Mobiluncus mulieris	FOXD4L2	0.236658105339049	0.0711307001058544
169840	Mobiluncus mulieris	FOXE1	-0.151359555101815	0.252479748817353
169841	Mobiluncus mulieris	FOXE3	0.0999989386823741	0.451111227964455
169842	Mobiluncus mulieris	FOXF1	0.012764534822735	0.923558448730144
169843	Mobiluncus mulieris	FOXG1	-0.0248636199627682	0.851720473074595
169844	Mobiluncus mulieris	FOXH1	-0.0970951582487662	0.464427417658864
169845	Mobiluncus mulieris	FOXI1	-0.0182696185614501	0.890761689546599
169846	Mobiluncus mulieris	FOXI2	-0.0503926896082382	0.704663582467099
169847	Mobiluncus mulieris	FOXJ1	-0.150028655736411	0.256723785761225
169848	Mobiluncus mulieris	FOXJ2	-0.0649720872019781	0.624913036421579
169849	Mobiluncus mulieris	FOXJ3	-0.169024219406263	0.20063245548083
169850	Mobiluncus mulieris	FOXK1	-0.0421653117130156	0.751175890330958
169851	Mobiluncus mulieris	FOXK2	-0.0396849992593088	0.765381298125346
169852	Mobiluncus mulieris	FOXL1	0.0380516227654043	0.774778531574151
169853	Mobiluncus mulieris	FOXM1	-0.251177007507089	0.0549926326951822
169854	Mobiluncus mulieris	FOXN1	0.0352688331831967	0.790862158813328
169855	Mobiluncus mulieris	FOXN2	0.0970951582487662	0.464427417658865
169856	Mobiluncus mulieris	FOXN3	0.0479728725802315	0.718241260843766
169857	Mobiluncus mulieris	FOXO1	0.0362972554200995	0.784907714918492
169858	Mobiluncus mulieris	FOXO3	-0.0580756086721592	0.662175334165373
169859	Mobiluncus mulieris	FOXO4	-0.0469444503433287	0.724038393573563
169860	Mobiluncus mulieris	FOXO6	0.211008044842178	0.108664400325061
169861	Mobiluncus mulieris	FOXP1	0.0698117212579914	0.599303459014595
169862	Mobiluncus mulieris	FOXP2	-0.0964297085660644	0.46750874719054
169863	Mobiluncus mulieris	FOXP3	0.0940703869637579	0.478521804980804
169864	Mobiluncus mulieris	FOXP4	-0.0597694805917639	0.652942946511413
169865	Mobiluncus mulieris	FOXQ1	-0.146761902748602	0.267344440731766
169866	Mobiluncus mulieris	FOXR1	0.0362972554200995	0.784907714918492
169867	Mobiluncus mulieris	FOXRED1	-0.0496667444998362	0.708727504739038
169868	Mobiluncus mulieris	FOXRED2	0.317963957480072	0.0141226748782318
169869	Mobiluncus mulieris	FOXS1	-0.257891999759807	0.0486074136151327
169870	Mobiluncus mulieris	FPGS	0.057652140692258	0.664491330704575
169871	Mobiluncus mulieris	FPR1	-0.32455795888139	0.0121439644226775
169872	Mobiluncus mulieris	FPR2	-0.214819256661289	0.102281822725124
169873	Mobiluncus mulieris	FPR3	-0.133452909094566	0.313620171968273
169874	Mobiluncus mulieris	FRAG1	-0.124802063219442	0.346294500474534
169875	Mobiluncus mulieris	FRAP1	-0.0690252807238892	0.603433422040095
169876	Mobiluncus mulieris	FRAS1	0.13490479931137	0.30833664172447
169877	Mobiluncus mulieris	FRAT1	-0.113791895742012	0.3908135051013
169878	Mobiluncus mulieris	FRAT2	-0.00846935959802322	0.949238100055013
169879	Mobiluncus mulieris	FREM1	0.0793095030929174	0.550443722630403
169880	Mobiluncus mulieris	FREM2	-0.150210142013512	0.256142232057612
169881	Mobiluncus mulieris	FREQ	-0.242949629611866	0.063726388512914
169882	Mobiluncus mulieris	FRG1	0.228793699998027	0.0813339890349025
169883	Mobiluncus mulieris	FRG1B	0.0614633525113685	0.64376200738827
169884	Mobiluncus mulieris	FRG2C	0.0493642673713353	0.710423198336634
169885	Mobiluncus mulieris	FRK	-0.0763452272336093	0.565486393238068
169886	Mobiluncus mulieris	FRMD3	0.00332724841350912	0.980046736281222
169887	Mobiluncus mulieris	FRMD4A	0.088262826096542	0.506208407510781
169888	Mobiluncus mulieris	FRMD4B	0.318387425459973	0.0139877620395786
169889	Mobiluncus mulieris	FRMD6	0.132847954837564	0.315838655538457
169890	Mobiluncus mulieris	FRMD8	0.119780942886328	0.36619242699727
169891	Mobiluncus mulieris	FRMPD3	0.119599456609228	0.366924383796659
169892	Mobiluncus mulieris	FRRS1	0.0851775593858335	0.521243412544611
169893	Mobiluncus mulieris	FRS2	0.165696970992754	0.20976872076524
169894	Mobiluncus mulieris	FRS3	-0.189108700738718	0.15143766818778
169895	Mobiluncus mulieris	FRY	-0.0791885122415171	0.551053935388631
169896	Mobiluncus mulieris	FRYL	0.0378701364883038	0.775824681171964
169897	Mobiluncus mulieris	FRZB	-0.0993939844253725	0.453867957953345
169898	Mobiluncus mulieris	FSBP	0.0980630850599688	0.459965191595539
169899	Mobiluncus mulieris	FSCN1	0.046702468640528	0.725404680883867
169900	Mobiluncus mulieris	FSD1L	0.0650930780533785	0.624267221603534
169901	Mobiluncus mulieris	FSD2	0.120627878846131	0.362788366167596
169902	Mobiluncus mulieris	FSIP1	0.0400479718135098	0.763297528275793
169903	Mobiluncus mulieris	FST	-0.194492793626033	0.139917105319442
169904	Mobiluncus mulieris	FSTL1	-0.130670119512358	0.323908017411709
169905	Mobiluncus mulieris	FSTL3	-0.0344218972233944	0.795774772074674
169906	Mobiluncus mulieris	FTH1	-0.118510538946625	0.37133474127966
169907	Mobiluncus mulieris	FTHL11	0.0631572244309731	0.634633686674097
169908	Mobiluncus mulieris	FTHL12	0.0702351892378925	0.597084809070773
169909	Mobiluncus mulieris	FTHL16	-0.0323650527495887	0.807737901639157
169910	Mobiluncus mulieris	FTHL2	-0.0225647937861619	0.865295964564265
169911	Mobiluncus mulieris	FTHL3	0.027706904970676	0.834989126034277
169912	Mobiluncus mulieris	FTHL7	0.0442221561868212	0.739457514942002
169913	Mobiluncus mulieris	FTHL8	0.283723546533778	0.0294314718114571
169914	Mobiluncus mulieris	FTL	-0.0416208528817141	0.754287310414666
169915	Mobiluncus mulieris	FTO	0.0436776973555197	0.742553836221189
169916	Mobiluncus mulieris	FTSJ1	-0.00532359746161459	0.968079831039719
169917	Mobiluncus mulieris	FTSJ2	0.0667264545472829	0.61557637590363
169918	Mobiluncus mulieris	FTSJ3	-0.0649720872019781	0.624913036421579
169919	Mobiluncus mulieris	FTSJD1	0.0448271104438229	0.736021975124403
169920	Mobiluncus mulieris	FTSJD2	-0.12020441086623	0.364487979111235
169921	Mobiluncus mulieris	FUBP1	0.261340239024716	0.0455719633713145
169922	Mobiluncus mulieris	FUBP3	0.0504531850339383	0.704325290524577
169923	Mobiluncus mulieris	FUCA1	0.0051421111845141	0.96916748189642
169924	Mobiluncus mulieris	FUCA2	0.0719290611574972	0.588246813592332
169925	Mobiluncus mulieris	FUK	0.00810638704382222	0.951410931600191
169926	Mobiluncus mulieris	FUNDC1	0.0698117212579914	0.599303459014595
169927	Mobiluncus mulieris	FUNDC2	0.0268599690108736	0.839965684244928
169928	Mobiluncus mulieris	FURIN	-0.0990915072968717	0.455249783261059
169929	Mobiluncus mulieris	FUS	-0.0895937254619456	0.499791989201626
169930	Mobiluncus mulieris	FUSSEL18	0.0476099000260305	0.72028552505006
169931	Mobiluncus mulieris	FUT1	-0.0863269724741366	0.515616105163731
169932	Mobiluncus mulieris	FUT10	-0.30997856128765	0.0168840895878129
169933	Mobiluncus mulieris	FUT11	0.169931650791766	0.198190570167861
169934	Mobiluncus mulieris	FUT2	-0.154081849258322	0.243947691505032
169935	Mobiluncus mulieris	FUT3	0.089351743759145	0.500955476404972
169936	Mobiluncus mulieris	FUT4	-0.185478975196708	0.159591894210513
169937	Mobiluncus mulieris	FUT5	0.169508182811865	0.199327470393583
169938	Mobiluncus mulieris	FUT6	0.192193967449427	0.144752960522108
169939	Mobiluncus mulieris	FUT7	0.0699932075350919	0.598352163834575
169940	Mobiluncus mulieris	FUT8	0.211068540267879	0.108560749002624
169941	Mobiluncus mulieris	FUZ	-0.310704506396052	0.0166153137714669
169942	Mobiluncus mulieris	FVT1	-0.151057077973314	0.253440097148577
169943	Mobiluncus mulieris	FXC1	-0.0640041603907755	0.630089617655099
169944	Mobiluncus mulieris	FXN	-0.0438591836326202	0.741521275749983
169945	Mobiluncus mulieris	FXR1	-0.13484430388567	0.308555637787456
169946	Mobiluncus mulieris	FXR2	-0.200965804175951	0.12695073472683
169947	Mobiluncus mulieris	FXYD1	-0.0276464095449758	0.835344383679651
169948	Mobiluncus mulieris	FXYD2	0.0926184967469539	0.48536701857602
169949	Mobiluncus mulieris	FXYD3	0.0136114707825373	0.918503167894677
169950	Mobiluncus mulieris	FXYD5	-0.0730784742458003	0.582283331214686
169951	Mobiluncus mulieris	FXYD6	-0.1094967205173	0.409058670750323
169952	Mobiluncus mulieris	FYB	-0.0139139479110381	0.916698476881987
169953	Mobiluncus mulieris	FYCO1	-0.0975186262286673	0.462472314405353
169954	Mobiluncus mulieris	FYN	0.0486383222629333	0.714498546650022
169955	Mobiluncus mulieris	FYTTD1	0.155170766920925	0.240590716875419
169956	Mobiluncus mulieris	FZD1	-0.128613275038553	0.331648010944483
169957	Mobiluncus mulieris	FZD10	-0.129823183552556	0.327081090719464
169958	Mobiluncus mulieris	FZD3	-0.172956422076774	0.190203926279811
169959	Mobiluncus mulieris	FZD4	-0.00604954257001658	0.963729825249069
169960	Mobiluncus mulieris	FZD5	-0.228491222869526	0.0817483700492775
169961	Mobiluncus mulieris	FZD6	-0.0210524081436577	0.874248611209557
169962	Mobiluncus mulieris	FZD7	-0.013490479931137	0.919225159262685
169963	Mobiluncus mulieris	FZD9	0.0973371399515668	0.463309668020472
169964	Mobiluncus mulieris	FZR1	-0.191407526915325	0.146435623055206
169965	Mobiluncus mulieris	G0S2	-0.174650293996379	0.185833522816628
169966	Mobiluncus mulieris	G3BP1	0.0189955636698521	0.886449190537753
169967	Mobiluncus mulieris	G3BP2	0.327703721017798	0.0112874967863216
169968	Mobiluncus mulieris	G6PC3	-0.0532964700418461	0.688490799907286
169969	Mobiluncus mulieris	G6PD	0.158921483314336	0.229270879282934
169970	Mobiluncus mulieris	GAA	-0.247849759093579	0.0583998031991608
169971	Mobiluncus mulieris	GAB1	0.126737916841847	0.338805607328645
169972	Mobiluncus mulieris	GAB2	-0.0113731400316312	0.931869989260264
169973	Mobiluncus mulieris	GAB3	-0.0826972469321267	0.533490492725525
169974	Mobiluncus mulieris	GABARAP	0.163095667687647	0.217112999894406
169975	Mobiluncus mulieris	GABARAPL1	-0.060918893680067	0.646707340921857
169976	Mobiluncus mulieris	GABARAPL2	0.17132304558287	0.194487561892918
169977	Mobiluncus mulieris	GABBR1	0.015305342702142	0.908402417983395
169978	Mobiluncus mulieris	GABPA	0.184269066682705	0.162380529556231
169979	Mobiluncus mulieris	GABPAP	0.152992931595719	0.247336548037531
169980	Mobiluncus mulieris	GABPB1	-0.071505593177596	0.590450789706236
169981	Mobiluncus mulieris	GABPB2	0.276706077152559	0.0338746986921174
169982	Mobiluncus mulieris	GABRA3	0.226676360098521	0.0842697746543718
169983	Mobiluncus mulieris	GABRB3	0.0424072934158163	0.749794296716962
169984	Mobiluncus mulieris	GABRE	0.0894727346105453	0.50037355822181
169985	Mobiluncus mulieris	GABRG2	0.0388380632995065	0.770249836498425
169986	Mobiluncus mulieris	GABRG3	-0.0584990766520604	0.65986247876547
169987	Mobiluncus mulieris	GABRP	0.0272834369907748	0.837476613961037
169988	Mobiluncus mulieris	GAD1	-0.172593449522573	0.191149949012594
169989	Mobiluncus mulieris	GADD45A	0.0483963405601327	0.715858765813533
169990	Mobiluncus mulieris	GADD45B	0.150210142013512	0.256142232057613
169991	Mobiluncus mulieris	GADD45G	-0.0565027276039549	0.670793291422313
169992	Mobiluncus mulieris	GADD45GIP1	-0.110767124457004	0.403611511591108
169993	Mobiluncus mulieris	GAFA1	-0.0430727430985181	0.745998953176799
169994	Mobiluncus mulieris	GAFA2	-0.102479251136081	0.439905612440914
169995	Mobiluncus mulieris	GAFA3	0.0731389696715005	0.581970226485413
169996	Mobiluncus mulieris	GAGE1	0.141014837307087	0.28673360585979
169997	Mobiluncus mulieris	GAGE10	0.0829392286349274	0.532289453984352
169998	Mobiluncus mulieris	GAGE12C	-0.0321230710467881	0.809148267561687
169999	Mobiluncus mulieris	GAGE12E	0.0724130245630985	0.585732525512015
170000	Mobiluncus mulieris	GAGE12H	-0.059467003463263	0.654587847891251
170001	Mobiluncus mulieris	GAGE12I	-0.140591369327185	0.288197928248112
170002	Mobiluncus mulieris	GAGE12J	-0.00369022096771012	0.977870533263802
170003	Mobiluncus mulieris	GAGE2B	-0.0457345418293254	0.730878304594696
170004	Mobiluncus mulieris	GAGE5	-0.112037528396707	0.39820686756989
170005	Mobiluncus mulieris	GAGE6	0.0747118507397048	0.57385652005544
170006	Mobiluncus mulieris	GAK	0.045250578423724	0.733620146290719
170007	Mobiluncus mulieris	GAL3ST3	0.316814544391769	0.0144945141013421
170008	Mobiluncus mulieris	GAL3ST4	-0.0637016832622746	0.631710947472457
170009	Mobiluncus mulieris	GALC	-0.106713930935093	0.421138258056546
170010	Mobiluncus mulieris	GALE	0.0635201969851741	0.632684574318376
170011	Mobiluncus mulieris	GALIG	-0.0360552737172988	0.786307672340227
170012	Mobiluncus mulieris	GALK1	0.00592855171861625	0.964454756653437
170013	Mobiluncus mulieris	GALK2	0.0580756086721592	0.662175334165373
170014	Mobiluncus mulieris	GALNS	-0.264183524032624	0.0431875982270969
170015	Mobiluncus mulieris	GALNT1	-0.254020292514996	0.0522105143141732
170016	Mobiluncus mulieris	GALNT10	-0.171867504414171	0.193052095807055
170017	Mobiluncus mulieris	GALNT11	-0.174589798570679	0.18598835340617
170018	Mobiluncus mulieris	GALNT12	-0.0163337649390448	0.902276742680106
170019	Mobiluncus mulieris	GALNT17	0.00877183672652405	0.947427687067339
170020	Mobiluncus mulieris	GALNT2	-0.205079493123562	0.119196825097778
170021	Mobiluncus mulieris	GALNT3	0.316330580986167	0.0146535736949044
170022	Mobiluncus mulieris	GALNT4	0.160252382679739	0.225344324129656
170023	Mobiluncus mulieris	GALNT5	0.0693882532780902	0.601525737037222
170024	Mobiluncus mulieris	GALNT7	-0.073320455948601	0.581031372048172
170025	Mobiluncus mulieris	GALNT9	0.0764057226593095	0.565177488407734
170026	Mobiluncus mulieris	GALNTL1	0.139018488258981	0.293679745146115
170027	Mobiluncus mulieris	GALNTL4	-0.190318609252722	0.148789452363366
170028	Mobiluncus mulieris	GALR3	0.114820317978915	0.386517464760848
170029	Mobiluncus mulieris	GALT	-0.0154868289792425	0.907321020822583
170030	Mobiluncus mulieris	GAMT	-0.0803984207555204	0.544966427095973
170031	Mobiluncus mulieris	GAN	0.327340748463597	0.0113835783423532
170032	Mobiluncus mulieris	GANAB	-0.232302434688637	0.0766474632871129
170033	Mobiluncus mulieris	GAPDH	-0.0326675298780896	0.805975799760937
170034	Mobiluncus mulieris	GAPDHL6	-0.0727759971172995	0.583850002197386
170035	Mobiluncus mulieris	GAPT	0.0362367599943993	0.785257640967332
170036	Mobiluncus mulieris	GAPVD1	0.06563753688468	0.621364536534265
170037	Mobiluncus mulieris	GAR1	-0.0347848697775954	0.793668389338273
170038	Mobiluncus mulieris	GARNL4	-0.0385355861710056	0.771990749115043
170039	Mobiluncus mulieris	GARS	-0.112763473505109	0.3951376507829
170040	Mobiluncus mulieris	GART	0.168782237703463	0.201287219139273
170041	Mobiluncus mulieris	GAS1	-0.280638279823069	0.0313208587896095
170042	Mobiluncus mulieris	GAS2L1	-0.258194476888308	0.0483347010590318
170043	Mobiluncus mulieris	GAS2L2	-0.00120990851400332	0.992743628787169
170044	Mobiluncus mulieris	GAS5	0.409856509118624	0.00126544818113866
170045	Mobiluncus mulieris	GAS6	-0.0454320647008246	0.732591565921447
170046	Mobiluncus mulieris	GAS7	-0.136598671230974	0.302245393677682
170047	Mobiluncus mulieris	GAS8	0.0150633609993413	0.909844537602165
170048	Mobiluncus mulieris	GATA2	0.141256819009887	0.285899049693458
170049	Mobiluncus mulieris	GATA3	-0.0519050752507423	0.696223498017232
170050	Mobiluncus mulieris	GATAD1	-0.147185370728504	0.265951346966927
170051	Mobiluncus mulieris	GATAD2A	-0.0747118507397048	0.573856520055439
170052	Mobiluncus mulieris	GATAD2B	0.0496667444998362	0.708727504739038
170053	Mobiluncus mulieris	GATC	0.00102842223690282	0.993832061501526
170054	Mobiluncus mulieris	GATM	0.0370232005285015	0.780711921543955
170055	Mobiluncus mulieris	GATS	-0.0309736579584849	0.815855676746266
170056	Mobiluncus mulieris	GBA	0.0872344038596392	0.511195277616694
170057	Mobiluncus mulieris	GBA2	-0.185599966048109	0.159314982079904
170058	Mobiluncus mulieris	GBAS	-0.229519645106429	0.0803462435421851
170059	Mobiluncus mulieris	GBE1	-0.0189955636698521	0.886449190537754
170060	Mobiluncus mulieris	GBF1	-0.166241429824056	0.208253973815919
170061	Mobiluncus mulieris	GBGT1	0.101450828899178	0.444532862162421
170062	Mobiluncus mulieris	GBP1	-0.0704771709406932	0.595818644292742
170063	Mobiluncus mulieris	GBP2	-0.0898962025904464	0.49833959600841
170064	Mobiluncus mulieris	GBP3	-6.04954257001658e-05	0.9996371765829
170065	Mobiluncus mulieris	GBP4	-0.06563753688468	0.621364536534267
170066	Mobiluncus mulieris	GBP5	0.0194190316497532	0.88393506867527
170067	Mobiluncus mulieris	GBP6	0.311732928632955	0.0162408129129588
170068	Mobiluncus mulieris	GBP7	-0.0943123686665586	0.477385949457284
170069	Mobiluncus mulieris	GCA	-0.0767686952135105	0.563325719533687
170070	Mobiluncus mulieris	GCAT	0.0225647937861619	0.865295964564266
170071	Mobiluncus mulieris	GCC1	-0.0833626966148285	0.530190848067774
170072	Mobiluncus mulieris	GCC2	0.19322238968633	0.142574367983624
170073	Mobiluncus mulieris	GCDH	-0.0796119802214183	0.548919608958005
170074	Mobiluncus mulieris	GCET2	0.0134299845054368	0.91958617929377
170075	Mobiluncus mulieris	GCH1	-0.122987200448437	0.353407770611671
170076	Mobiluncus mulieris	GCHFR	-0.0388380632995065	0.770249836498426
170077	Mobiluncus mulieris	GCLC	-0.138292543150579	0.296232625433831
170078	Mobiluncus mulieris	GCLM	0.0894122391848451	0.500664473684912
170079	Mobiluncus mulieris	GCM1	-0.0252870879426693	0.849224261876627
170080	Mobiluncus mulieris	GCN1L1	-0.101269342622078	0.445352232238293
170081	Mobiluncus mulieris	GCNT1	0.135630744419772	0.305716496819746
170082	Mobiluncus mulieris	GCNT2	-0.0517235889736418	0.697234401044568
170083	Mobiluncus mulieris	GCNT3	0.0697512258322912	0.599620705556405
170084	Mobiluncus mulieris	GCNT4	0.148818747222408	0.260623608086004
170085	Mobiluncus mulieris	GCNT7	0.0826972469321267	0.533490492725525
170086	Mobiluncus mulieris	GCOM1	0.0702351892378925	0.597084809070773
170087	Mobiluncus mulieris	GCSH	0.266845322763432	0.0410493598826987
170088	Mobiluncus mulieris	GDA	0.117119144155521	0.377016557430276
170089	Mobiluncus mulieris	GDAP1	0.0331514932836909	0.803158433713403
170090	Mobiluncus mulieris	GDAP2	-0.104838572738387	0.429392471493822
170091	Mobiluncus mulieris	GDE1	-0.177917046984188	0.177609871165839
170092	Mobiluncus mulieris	GDEP	-0.0287353272075788	0.828954816441931
170093	Mobiluncus mulieris	GDF1	0.0454320647008246	0.732591565921447
170094	Mobiluncus mulieris	GDF11	0.0457345418293254	0.730878304594696
170095	Mobiluncus mulieris	GDF2	-0.0246216382599675	0.853147530607944
170096	Mobiluncus mulieris	GDF5OS	0.0832417057634282	0.530790032054776
170097	Mobiluncus mulieris	GDF6	-0.0133089936540365	0.920308267690183
170098	Mobiluncus mulieris	GDI1	0.000483963405601327	0.997097418797734
170099	Mobiluncus mulieris	GDI2	-0.0540829105759483	0.684134061659637
170100	Mobiluncus mulieris	GDPD1	0.0996359661281731	0.452764157708985
170101	Mobiluncus mulieris	GDPD3	0.00623102884711708	0.962642483044176
170102	Mobiluncus mulieris	GDPD4	-0.028069877524877	0.832858270818755
170103	Mobiluncus mulieris	GDPD5	0.0661819957159814	0.618467575811566
170104	Mobiluncus mulieris	GEFT	0.307256267131142	0.0179253306671817
170105	Mobiluncus mulieris	GEM	0.0546878648329499	0.680789665402671
170106	Mobiluncus mulieris	GEMIN4	0.205321474826363	0.118752224636297
170107	Mobiluncus mulieris	GEMIN5	0.126495935139047	0.339736145052371
170108	Mobiluncus mulieris	GEMIN6	0.105504022421089	0.426453135928278
170109	Mobiluncus mulieris	GEMIN7	0.0775551357476126	0.559323351912808
170110	Mobiluncus mulieris	GEMIN8	-0.0179066460072491	0.892919127212771
170111	Mobiluncus mulieris	GEN1	0.0190560590955522	0.886089961564517
170112	Mobiluncus mulieris	GFER	0.0348453652032955	0.79331746749541
170113	Mobiluncus mulieris	GFI1	-0.0534174608932464	0.687819872979875
170114	Mobiluncus mulieris	GFI1B	-0.173016917502474	0.190046582726452
170115	Mobiluncus mulieris	GFM1	0.222078707745309	0.0909318054998755
170116	Mobiluncus mulieris	GFM2	-0.141498800712688	0.285066092889722
170117	Mobiluncus mulieris	GFOD1	0.0178461505815489	0.893278775591365
170118	Mobiluncus mulieris	GFOD2	0.124862558645142	0.346058930776238
170119	Mobiluncus mulieris	GFPT1	-0.0737439239285022	0.578843399370277
170120	Mobiluncus mulieris	GFPT2	-0.0784020717074149	0.555028193076415
170121	Mobiluncus mulieris	GFRA1	-0.0540829105759483	0.684134061659637
170122	Mobiluncus mulieris	GFRA2	-0.0701746938121924	0.597401536318655
170123	Mobiluncus mulieris	GGA1	0.126314448861946	0.34043509405599
170124	Mobiluncus mulieris	GGA2	0.0908641294016491	0.493706662668426
170125	Mobiluncus mulieris	GGA3	0.0987890301683708	0.456633911026563
170126	Mobiluncus mulieris	GGCT	-0.0720500520088975	0.587617786566469
170127	Mobiluncus mulieris	GGCX	-0.059467003463263	0.654587847891251
170128	Mobiluncus mulieris	GGH	-0.102660737413181	0.439091841199462
170129	Mobiluncus mulieris	GGNBP2	-0.216210651452393	0.100025437832217
170130	Mobiluncus mulieris	GGPS1	0.0165152512161453	0.901196318517875
170131	Mobiluncus mulieris	GGT1	-0.0468234594919284	0.724721430565679
170132	Mobiluncus mulieris	GGT2	0.221715735191108	0.0914748269784468
170133	Mobiluncus mulieris	GGT3P	0.298605421256019	0.0216050290512552
170134	Mobiluncus mulieris	GGT5	-0.0724735199887987	0.585418581238415
170135	Mobiluncus mulieris	GGT6	0.187959287650415	0.153985692343479
170136	Mobiluncus mulieris	GGT7	-0.0383540998939051	0.773035833888338
170137	Mobiluncus mulieris	GGTA1	-0.0183906094128504	0.890042717786358
170138	Mobiluncus mulieris	GGTL3	0.0833626966148285	0.530190848067772
170139	Mobiluncus mulieris	GGTLC1	0.0274649232678753	0.836410352573452
170140	Mobiluncus mulieris	GH2	-0.172290972394072	0.191940872073358
170141	Mobiluncus mulieris	GHDC	-0.124802063219442	0.346294500474534
170142	Mobiluncus mulieris	GHITM	-0.088988771204944	0.502703323223115
170143	Mobiluncus mulieris	GHR	-0.0458555326807257	0.730193365249902
170144	Mobiluncus mulieris	GHRHR	-0.023351234320264	0.860647157051742
170145	Mobiluncus mulieris	GHRL	-0.140530873901485	0.288407517116894
170146	Mobiluncus mulieris	GIGYF1	-0.308950139050747	0.0172712078617703
170147	Mobiluncus mulieris	GIGYF2	-0.116514189898519	0.379503099921171
170148	Mobiluncus mulieris	GIMAP1	-0.108407802854697	0.413761373544218
170149	Mobiluncus mulieris	GIMAP2	-0.0815478338438236	0.53921357063131
170150	Mobiluncus mulieris	GIMAP4	-0.0600114622945645	0.651628206342193
170151	Mobiluncus mulieris	GIMAP5	-0.0771921631934116	0.561168928520436
170152	Mobiluncus mulieris	GIMAP6	-0.109738702220101	0.408017846642892
170153	Mobiluncus mulieris	GIMAP7	0.0922555241927529	0.487086347663566
170154	Mobiluncus mulieris	GIMAP8	-0.147185370728504	0.265951346966927
170155	Mobiluncus mulieris	GIN1	0.217904523371997	0.0973309000335321
170156	Mobiluncus mulieris	GINS1	0.0808823841611217	0.542540559646566
170157	Mobiluncus mulieris	GINS2	-0.18602343402801	0.158348575881307
170158	Mobiluncus mulieris	GINS3	0.0847540914059323	0.52332435953173
170159	Mobiluncus mulieris	GIPC1	-0.00447666150181227	0.973155997719929
170160	Mobiluncus mulieris	GIPC2	0.22256267115091	0.0902117056671486
170161	Mobiluncus mulieris	GIT1	0.0228067754889625	0.863865071355222
170162	Mobiluncus mulieris	GIT2	-0.0790675213901168	0.551664471819339
170163	Mobiluncus mulieris	GIYD1	-0.0855405319400345	0.51946304970206
170164	Mobiluncus mulieris	GIYD2	-0.0316996030668869	0.811617858038991
170165	Mobiluncus mulieris	GJA1	0.0235327205973645	0.859575016565816
170166	Mobiluncus mulieris	GJA3	-0.00157288106820431	0.990566804764826
170167	Mobiluncus mulieris	GJA9	0.0299452357215821	0.821868210915146
170168	Mobiluncus mulieris	GJB1	-0.0551718282385512	0.678118536342521
170169	Mobiluncus mulieris	GJB2	0.0201449767581552	0.879627804824064
170170	Mobiluncus mulieris	GJB3	-0.232967884371339	0.0757833090303103
170171	Mobiluncus mulieris	GJB4	0.134723313034269	0.308993930204789
170172	Mobiluncus mulieris	GJB5	-0.0287353272075788	0.828954816441931
170173	Mobiluncus mulieris	GJB6	-0.136477680379574	0.30267788009352
170174	Mobiluncus mulieris	GJC1	0.243736070145968	0.062846117609571
170175	Mobiluncus mulieris	GJC2	-0.161159814065242	0.222694078654647
170176	Mobiluncus mulieris	GJC3	0.108589289131798	0.412975434044852
170177	Mobiluncus mulieris	GJD3	-0.204777015995061	0.11975435984312
170178	Mobiluncus mulieris	GK	-0.0891702574820445	0.501829007768236
170179	Mobiluncus mulieris	GK5	0.144644562849097	0.27438308213733
170180	Mobiluncus mulieris	GKAP1	0.0024803124537068	0.98512507824573
170181	Mobiluncus mulieris	GKN2	-0.105020059015488	0.428589700123384
170182	Mobiluncus mulieris	GLA	0.261279743599016	0.0456238442125023
170183	Mobiluncus mulieris	GLB1	-0.14948419690511	0.258473797662859
170184	Mobiluncus mulieris	GLB1L	-0.236355628210548	0.071503273125889
170185	Mobiluncus mulieris	GLB1L3	0.137203625487976	0.300088967791556
170186	Mobiluncus mulieris	GLCCI1	-0.0205684447380564	0.877116826317772
170187	Mobiluncus mulieris	GLCE	0.0458555326807257	0.730193365249902
170188	Mobiluncus mulieris	GLDC	-0.162006750025044	0.220240181067266
170189	Mobiluncus mulieris	GLDN	-0.0022988261766063	0.986213377546063
170190	Mobiluncus mulieris	GLE1	0.0512396255680405	0.69993269728641
170191	Mobiluncus mulieris	GLG1	-0.0739254102056027	0.577906851582025
170192	Mobiluncus mulieris	GLI2	-0.114578336276114	0.387525765215314
170193	Mobiluncus mulieris	GLI3	0.147003884451403	0.266547790340515
170194	Mobiluncus mulieris	GLIPR1	-0.0577126361179582	0.66416028245454
170195	Mobiluncus mulieris	GLIPR1L1	0.0998779478309738	0.451661834850204
170196	Mobiluncus mulieris	GLIPR2	-0.109980683922902	0.406978560063606
170197	Mobiluncus mulieris	GLIS2	-0.108165821151897	0.414810632194464
170198	Mobiluncus mulieris	GLIS3	0.124439090665241	0.34771000554587
170199	Mobiluncus mulieris	GLMN	0.157530088523232	0.233426320841582
170200	Mobiluncus mulieris	GLO1	0.0994544798510727	0.45359186947942
170201	Mobiluncus mulieris	GLOD4	-0.111674555842506	0.399746703673283
170202	Mobiluncus mulieris	GLOD5	0.0615238479370687	0.64343508299043
170203	Mobiluncus mulieris	GLRB	-0.13121457834366	0.321878527943665
170204	Mobiluncus mulieris	GLRX	-0.0113731400316312	0.931869989260264
170205	Mobiluncus mulieris	GLRX2	-0.0891097620563443	0.50212035917725
170206	Mobiluncus mulieris	GLRX3	0.050332194182538	0.705001931279877
170207	Mobiluncus mulieris	GLRX5	0.0205079493123562	0.877475464437655
170208	Mobiluncus mulieris	GLS	-0.0629757381538726	0.635609169395585
170209	Mobiluncus mulieris	GLT1D1	0.125890980882045	0.342069459676853
170210	Mobiluncus mulieris	GLT25D1	-0.0667264545472829	0.61557637590363
170211	Mobiluncus mulieris	GLT25D2	0.11318694148501	0.393353721444932
170212	Mobiluncus mulieris	GLT8D1	0.107258389766394	0.418758963612179
170213	Mobiluncus mulieris	GLT8D2	-0.0829392286349274	0.532289453984352
170214	Mobiluncus mulieris	GLTP	0.204837511420762	0.119642694135862
170215	Mobiluncus mulieris	GLTPD1	-0.0476703954517307	0.719944678695383
170216	Mobiluncus mulieris	GLTSCR1	0.076224236382209	0.56610443966955
170217	Mobiluncus mulieris	GLTSCR2	0.0542039014273486	0.683464697282948
170218	Mobiluncus mulieris	GLUD1	0.0116151217344318	0.930423959303796
170219	Mobiluncus mulieris	GLUD2	-0.103931141352885	0.433419064108655
170220	Mobiluncus mulieris	GLUL	-0.169024219406263	0.20063245548083
170221	Mobiluncus mulieris	GLYATL1	-0.0664239774187821	0.617181884704411
170222	Mobiluncus mulieris	GLYATL2	0.239985353752558	0.0671338049435009
170223	Mobiluncus mulieris	GLYBP	-0.223288616259312	0.0891399399746388
170224	Mobiluncus mulieris	GLYCTK	-0.173258899205275	0.189418141759468
170225	Mobiluncus mulieris	GM127	0.0489407993914342	0.712799513891016
170226	Mobiluncus mulieris	GM2A	0.231274012451734	0.0779983353046127
170227	Mobiluncus mulieris	GMCL1	-0.0208709218665572	0.875324005431242
170228	Mobiluncus mulieris	GMDS	-0.111009106159804	0.402578772691825
170229	Mobiluncus mulieris	GMEB1	-0.0431937339499184	0.745309531776739
170230	Mobiluncus mulieris	GMEB2	-0.033574961263592	0.800695277986834
170231	Mobiluncus mulieris	GMFB	0.00381121181911045	0.977145167105728
170232	Mobiluncus mulieris	GMFG	-0.0566237184553552	0.67012885516394
170233	Mobiluncus mulieris	GMIP	0.0399874763878096	0.763644707792614
170234	Mobiluncus mulieris	GML	0.308708157347946	0.0173633876847871
170235	Mobiluncus mulieris	GMNN	0.0419233300102149	0.752558260863792
170236	Mobiluncus mulieris	GMPPA	-0.0761637409565088	0.56641358118439
170237	Mobiluncus mulieris	GMPPB	-0.0889282757792438	0.502994935791794
170238	Mobiluncus mulieris	GMPR	0.148334783816807	0.26219464819421
170239	Mobiluncus mulieris	GMPR2	-0.183664112425703	0.163788192894722
170240	Mobiluncus mulieris	GMPS	-0.0687228035953884	0.605025179075143
170241	Mobiluncus mulieris	GNA11	0.149302710628009	0.259058919338276
170242	Mobiluncus mulieris	GNA12	-0.0581965995235595	0.661514196990691
170243	Mobiluncus mulieris	GNA13	0.0856010273657347	0.519166619855748
170244	Mobiluncus mulieris	GNA14	0.026980959862274	0.839254361217647
170245	Mobiluncus mulieris	GNA15	-0.0548088556843503	0.68012151611393
170246	Mobiluncus mulieris	GNAI1	0.150573114567713	0.254981798614936
170247	Mobiluncus mulieris	GNAI2	-0.0952802954777612	0.472856922724084
170248	Mobiluncus mulieris	GNAI3	-0.100361911236575	0.449461627979924
170249	Mobiluncus mulieris	GNAL	0.133029441114665	0.315172059871041
170250	Mobiluncus mulieris	GNAO1	0.244703996957171	0.0617761683014731
170251	Mobiluncus mulieris	GNAQ	-0.117361125858322	0.376024685099996
170252	Mobiluncus mulieris	GNAS	0.169205705683364	0.200142376681831
170253	Mobiluncus mulieris	GNAT2	0.24065080343526	0.0663564437505877
170254	Mobiluncus mulieris	GNAZ	-0.0750748232939058	0.57199156261793
170255	Mobiluncus mulieris	GNB1	0.00840886417232305	0.949600213557452
170256	Mobiluncus mulieris	GNB1L	-0.128189807058651	0.333255865505766
170257	Mobiluncus mulieris	GNB2	-0.0808218887354216	0.542843506310968
170258	Mobiluncus mulieris	GNB2L1	0.0720500520088975	0.587617786566469
170259	Mobiluncus mulieris	GNB4	0.201328776730152	0.126251571380836
170260	Mobiluncus mulieris	GNB5	0.0448876058695231	0.735678702306039
170261	Mobiluncus mulieris	GNE	-0.0148213792965406	0.911286946428988
170262	Mobiluncus mulieris	GNG10	-0.161401795768042	0.221991029540315
170263	Mobiluncus mulieris	GNG11	-0.126677421416147	0.339038092352706
170264	Mobiluncus mulieris	GNG12	0.0863269724741366	0.515616105163731
170265	Mobiluncus mulieris	GNG2	-0.0348453652032955	0.793317467495409
170266	Mobiluncus mulieris	GNG4	-0.0402294580906103	0.762256267977794
170267	Mobiluncus mulieris	GNG5	-0.089714716313346	0.499210769614281
170268	Mobiluncus mulieris	GNG7	0.0862059816227363	0.516207004553187
170269	Mobiluncus mulieris	GNG8	-0.149060728925209	0.259840470051913
170270	Mobiluncus mulieris	GNGT2	-0.216573624006594	0.0994432173263293
170271	Mobiluncus mulieris	GNL1	-0.230971535323233	0.0783992209367373
170272	Mobiluncus mulieris	GNL2	0.023714206874465	0.858503128033044
170273	Mobiluncus mulieris	GNL3	0.0196610133525539	0.882498936662036
170274	Mobiluncus mulieris	GNL3L	0.0887467895021433	0.503870295270864
170275	Mobiluncus mulieris	GNLY	0.0387170724481061	0.770946066856375
170276	Mobiluncus mulieris	GNPAT	-0.0361762645686992	0.785607609264325
170277	Mobiluncus mulieris	GNPDA1	-0.291527456449099	0.0250740670396463
170278	Mobiluncus mulieris	GNPDA2	0.0166362420675456	0.90047613459226
170279	Mobiluncus mulieris	GNPNAT1	-0.184934516365407	0.16084238482688
170280	Mobiluncus mulieris	GNPTAB	-0.0203264630352557	0.87855152541174
170281	Mobiluncus mulieris	GNPTG	-0.166967374932458	0.206246341382151
170282	Mobiluncus mulieris	GNRH1	-0.150996582547614	0.253632463526283
170283	Mobiluncus mulieris	GNRHR	0.255956146137402	0.050382697281164
170284	Mobiluncus mulieris	GNRHR2	-0.037567659359803	0.777569143186157
170285	Mobiluncus mulieris	GNS	-0.00901381842932471	0.945979546462305
170286	Mobiluncus mulieris	GOLGA1	0.0584385812263602	0.660192693653394
170287	Mobiluncus mulieris	GOLGA2	-0.0388380632995065	0.770249836498426
170288	Mobiluncus mulieris	GOLGA2L1	-0.0323045573238886	0.808090436286042
170289	Mobiluncus mulieris	GOLGA2LY2	0.177735560707087	0.178059702135968
170290	Mobiluncus mulieris	GOLGA3	-0.0806404024583211	0.543752838225082
170291	Mobiluncus mulieris	GOLGA4	0.15323491329852	0.246580710284672
170292	Mobiluncus mulieris	GOLGA5	-0.0465209823634275	0.726429955281488
170293	Mobiluncus mulieris	GOLGA6	-0.24797074994498	0.0582729844609899
170294	Mobiluncus mulieris	GOLGA6A	0.168540256000662	0.201943498486985
170295	Mobiluncus mulieris	GOLGA6B	-0.0436776973555197	0.742553836221188
170296	Mobiluncus mulieris	GOLGA7	0.103628664224384	0.434765969873204
170297	Mobiluncus mulieris	GOLGA7B	0.0188140773927516	0.887527013453102
170298	Mobiluncus mulieris	GOLGA8A	0.208648723239872	0.112766546492442
170299	Mobiluncus mulieris	GOLGA8B	0.165817961844155	0.209431441210765
170300	Mobiluncus mulieris	GOLGA8E	0.0698117212579914	0.599303459014595
170301	Mobiluncus mulieris	GOLGA8F	0.262126679558819	0.0449019048136492
170302	Mobiluncus mulieris	GOLGA8G	-0.185297488919608	0.160007926572198
170303	Mobiluncus mulieris	GOLGA9P	0.0701746938121924	0.597401536318655
170304	Mobiluncus mulieris	GOLGB1	0.0954617817548617	0.472010300912556
170305	Mobiluncus mulieris	GOLIM4	-0.0371441913799018	0.780013222984953
170306	Mobiluncus mulieris	GOLM1	-0.0072594510840199	0.95648221240486
170307	Mobiluncus mulieris	GOLPH3	0.0720500520088975	0.587617786566469
170308	Mobiluncus mulieris	GOLPH3L	-0.0380516227654043	0.774778531574151
170309	Mobiluncus mulieris	GOLPH4	0.0105262040718289	0.936932787758654
170310	Mobiluncus mulieris	GOLSYN	-0.135449258142671	0.306370181660749
170311	Mobiluncus mulieris	GOLT1B	0.141135828158487	0.286316127842838
170312	Mobiluncus mulieris	GON4L	-0.0319415847696876	0.810206438429734
170313	Mobiluncus mulieris	GOPC	-0.210221604308076	0.110018812498448
170314	Mobiluncus mulieris	GORASP1	0.0443431470382216	0.738769999500891
170315	Mobiluncus mulieris	GORASP2	0.111795546693906	0.399233038097616
170316	Mobiluncus mulieris	GOSR1	-0.010223726943328	0.938741542216047
170317	Mobiluncus mulieris	GOSR2	0.0698722166836916	0.598986286515368
170318	Mobiluncus mulieris	GOT1	-0.203567107481058	0.122004397724162
170319	Mobiluncus mulieris	GOT2	-0.193887839369032	0.141177804532307
170320	Mobiluncus mulieris	GP1BA	0.0852380548115337	0.52094647323494
170321	Mobiluncus mulieris	GP5	-0.0849355776830329	0.522432017231657
170322	Mobiluncus mulieris	GP6	0.199816391087648	0.129184107531687
170323	Mobiluncus mulieris	GP9	0.129097238444154	0.329816450582287
170324	Mobiluncus mulieris	GPA33	0.22982212223493	0.07993749275391
170325	Mobiluncus mulieris	GPAA1	0.148455774668207	0.261801292502304
170326	Mobiluncus mulieris	GPAM	0.000302477128500829	0.998185884375105
170327	Mobiluncus mulieris	GPATC4	-0.129823183552556	0.327081090719464
170328	Mobiluncus mulieris	GPATCH1	0.188019783076115	0.153850800104869
170329	Mobiluncus mulieris	GPATCH2	-0.0465209823634275	0.726429955281488
170330	Mobiluncus mulieris	GPATCH3	-0.235024728845144	0.0731611238555039
170331	Mobiluncus mulieris	GPATCH4	-0.172532954096873	0.191307946562756
170332	Mobiluncus mulieris	GPATCH8	0.115243785958816	0.38475669377996
170333	Mobiluncus mulieris	GPBAR1	-0.0110706629031304	0.933677834024456
170334	Mobiluncus mulieris	GPBP1	0.00641251512421758	0.961555208468722
170335	Mobiluncus mulieris	GPBP1L1	-0.154565812663924	0.24245177063617
170336	Mobiluncus mulieris	GPC1	-0.0545063785558494	0.681792346556889
170337	Mobiluncus mulieris	GPC2	-0.265332937120927	0.0422532914023304
170338	Mobiluncus mulieris	GPC3	-0.0847540914059323	0.52332435953173
170339	Mobiluncus mulieris	GPC4	-0.0913480928072504	0.491398640912679
170340	Mobiluncus mulieris	GPC6	0.00139139479110381	0.991655209217753
170341	Mobiluncus mulieris	GPD1L	0.0696907304065911	0.599938026093271
170342	Mobiluncus mulieris	GPD2	-0.209858631753875	0.110648288133632
170343	Mobiluncus mulieris	GPER	0.0722920337116982	0.586360642158754
170344	Mobiluncus mulieris	GPHN	0.101208847196377	0.445625541689341
170345	Mobiluncus mulieris	GPI	0.114759822553215	0.386769393642897
170346	Mobiluncus mulieris	GPIHBP1	0.0690857761495894	0.603115290705728
170347	Mobiluncus mulieris	GPKOW	0.052147056953543	0.69487644430001
170348	Mobiluncus mulieris	GPM6A	-0.0814268429924232	0.539817736856171
170349	Mobiluncus mulieris	GPM6B	-0.101632315176279	0.443714330026687
170350	Mobiluncus mulieris	GPN1	-0.0674523996556849	0.611730466519293
170351	Mobiluncus mulieris	GPN2	-0.147487847857004	0.264959263484827
170352	Mobiluncus mulieris	GPN3	-0.176465156767384	0.181231648574044
170353	Mobiluncus mulieris	GPNMB	-0.225950414990119	0.0852953268419213
170354	Mobiluncus mulieris	GPR1	0.305380908934437	0.0186740626041603
170355	Mobiluncus mulieris	GPR101	-0.0312761350869857	0.814089274339963
170356	Mobiluncus mulieris	GPR107	-0.186386406582211	0.157523672335417
170357	Mobiluncus mulieris	GPR108	0.036115769142999	0.78595761974384
170358	Mobiluncus mulieris	GPR109A	-0.0784020717074149	0.555028193076415
170359	Mobiluncus mulieris	GPR109B	0.174347816867878	0.186608603950403
170360	Mobiluncus mulieris	GPR110	-0.129036743018454	0.330045046262748
170361	Mobiluncus mulieris	GPR112	0.0208709218665572	0.875324005431242
170362	Mobiluncus mulieris	GPR114	-0.025892042199671	0.845660802920767
170363	Mobiluncus mulieris	GPR115	0.0185116002642507	0.889323834038437
170364	Mobiluncus mulieris	GPR116	-0.00877183672652405	0.947427687067338
170365	Mobiluncus mulieris	GPR124	-0.0436776973555197	0.742553836221188
170366	Mobiluncus mulieris	GPR125	0.0980025896342687	0.460243394610144
170367	Mobiluncus mulieris	GPR126	-0.0765267135107098	0.564559915733348
170368	Mobiluncus mulieris	GPR128	0.0173621871759476	0.896156725700261
170369	Mobiluncus mulieris	GPR132	-0.187656810521914	0.154661466231515
170370	Mobiluncus mulieris	GPR133	0.0640646558164756	0.629765559392524
170371	Mobiluncus mulieris	GPR135	-0.114215363721913	0.389041139163499
170372	Mobiluncus mulieris	GPR137	0.0049606249074136	0.970255188582145
170373	Mobiluncus mulieris	GPR137B	-0.126919403118948	0.338108749973972
170374	Mobiluncus mulieris	GPR137C	-0.0878393581166408	0.508258803152259
170375	Mobiluncus mulieris	GPR141	0.199211436830646	0.130371434707787
170376	Mobiluncus mulieris	GPR143	0.0194795270754534	0.883576000680475
170377	Mobiluncus mulieris	GPR146	0.124741567793742	0.346530169561212
170378	Mobiluncus mulieris	GPR149	-0.180941818269196	0.170233552512497
170379	Mobiluncus mulieris	GPR15	-0.0197215087782541	0.882139962213953
170380	Mobiluncus mulieris	GPR152	-0.0834231920405287	0.529891381538419
170381	Mobiluncus mulieris	GPR153	-0.0179671414329493	0.892559500268208
170382	Mobiluncus mulieris	GPR155	0.163156163113347	0.216940183975869
170383	Mobiluncus mulieris	GPR156	0.184934516365407	0.16084238482688
170384	Mobiluncus mulieris	GPR160	-0.0942518732408584	0.477669778637479
170385	Mobiluncus mulieris	GPR162	-0.198304005445144	0.132167853752058
170386	Mobiluncus mulieris	GPR171	-0.0558372779212531	0.674452159664112
170387	Mobiluncus mulieris	GPR172A	-0.146156948491601	0.269343032224379
170388	Mobiluncus mulieris	GPR174	0.266845322763432	0.0410493598826987
170389	Mobiluncus mulieris	GPR175	-0.0171202054731469	0.897596202064607
170390	Mobiluncus mulieris	GPR176	-0.0380516227654043	0.774778531574151
170391	Mobiluncus mulieris	GPR177	-0.177554074429987	0.178510357944119
170392	Mobiluncus mulieris	GPR18	0.0901381842932471	0.497179256721677
170393	Mobiluncus mulieris	GPR180	0.129339220146955	0.328903066238086
170394	Mobiluncus mulieris	GPR182	0.089351743759145	0.500955476404972
170395	Mobiluncus mulieris	GPR183	-0.275919636618456	0.0344057187950577
170396	Mobiluncus mulieris	GPR19	-0.0186325911156511	0.888605038871382
170397	Mobiluncus mulieris	GPR22	-0.283481564830977	0.0295761263528358
170398	Mobiluncus mulieris	GPR27	-0.046702468640528	0.725404680883868
170399	Mobiluncus mulieris	GPR3	-0.268357708405936	0.0398738587853622
170400	Mobiluncus mulieris	GPR34	-0.0114336354573313	0.931508461066396
170401	Mobiluncus mulieris	GPR35	-0.173440385482375	0.188947790360379
170402	Mobiluncus mulieris	GPR37	-0.0551718282385512	0.678118536342521
170403	Mobiluncus mulieris	GPR4	-0.022625289211862	0.864938200774092
170404	Mobiluncus mulieris	GPR42	-0.0220203349548604	0.868517039639497
170405	Mobiluncus mulieris	GPR44	0.126919403118948	0.338108749973973
170406	Mobiluncus mulieris	GPR55	-0.233028379797039	0.0757051348314503
170407	Mobiluncus mulieris	GPR56	-0.184208571257005	0.162520894723918
170408	Mobiluncus mulieris	GPR61	0.10574600412389	0.425387125274929
170409	Mobiluncus mulieris	GPR65	-0.0787650442616159	0.553192226799366
170410	Mobiluncus mulieris	GPR68	-0.186567892859311	0.157112411068801
170411	Mobiluncus mulieris	GPR77	0.0128250302484352	0.923197255170595
170412	Mobiluncus mulieris	GPR81	-0.145310012531798	0.272157787831893
170413	Mobiluncus mulieris	GPR84	-0.244945978659972	0.0615109869662986
170414	Mobiluncus mulieris	GPR87	-0.0592250217604624	0.655904945726267
170415	Mobiluncus mulieris	GPR89A	0.0991520027225718	0.454973233896238
170416	Mobiluncus mulieris	GPR89B	0.145672985085999	0.27094907343981
170417	Mobiluncus mulieris	GPR89C	-0.0294612723159808	0.824701189170793
170418	Mobiluncus mulieris	GPR97	-0.230003608512031	0.0796930329343473
170419	Mobiluncus mulieris	GPR98	-0.212399439633282	0.106299630935877
170420	Mobiluncus mulieris	GPRASP1	-0.135509753568371	0.306152186609563
170421	Mobiluncus mulieris	GPRASP2	-0.0522075523792431	0.694539827149096
170422	Mobiluncus mulieris	GPRC5A	-0.0713846023261957	0.591081176076443
170423	Mobiluncus mulieris	GPRC5B	-0.130851605789459	0.323230621310404
170424	Mobiluncus mulieris	GPRC5C	-0.130367642383857	0.325039009715822
170425	Mobiluncus mulieris	GPRIN1	-0.0442221561868212	0.739457514942004
170426	Mobiluncus mulieris	GPRIN2	-0.110525142754203	0.404645793015115
170427	Mobiluncus mulieris	GPRIN3	-0.0254080787940697	0.848511327758445
170428	Mobiluncus mulieris	GPS1	-0.180699836566395	0.170815301042795
170429	Mobiluncus mulieris	GPS2	0.253354842832295	0.0528511544305356
170430	Mobiluncus mulieris	GPSM1	0.0809428795868219	0.542237695035641
170431	Mobiluncus mulieris	GPSM2	-0.196186665545638	0.136432013350668
170432	Mobiluncus mulieris	GPSM3	-0.0672709133785844	0.61269097302633
170433	Mobiluncus mulieris	GPT2	-0.369143087622412	0.00401290245958909
170434	Mobiluncus mulieris	GPX1	-0.164971025884352	0.211800437732728
170435	Mobiluncus mulieris	GPX2	0.0676338859327854	0.610770609450332
170436	Mobiluncus mulieris	GPX3	0.0846935959802322	0.523621976059574
170437	Mobiluncus mulieris	GPX4	-0.0869319267311383	0.512666742458375
170438	Mobiluncus mulieris	GPX5	0.00556557916441526	0.966629720143216
170439	Mobiluncus mulieris	GPX7	-0.0624917747482713	0.638213463577793
170440	Mobiluncus mulieris	GPX8	0.0843911188517314	0.525111325231686
170441	Mobiluncus mulieris	GRAMD1A	-0.0280093820991768	0.833213330790647
170442	Mobiluncus mulieris	GRAMD1B	0.0883838169479423	0.505623359121078
170443	Mobiluncus mulieris	GRAMD1C	-0.106592940083692	0.421668036811979
170444	Mobiluncus mulieris	GRAMD2	-0.194250811923233	0.140420369339959
170445	Mobiluncus mulieris	GRAMD3	0.0568052047324557	0.669132671763477
170446	Mobiluncus mulieris	GRAMD4	-0.100482902087975	0.448912502232382
170447	Mobiluncus mulieris	GRAP	0.130246651532457	0.325492106130316
170448	Mobiluncus mulieris	GRAP2	-0.0422258071387158	0.75083041893361
170449	Mobiluncus mulieris	GRB10	-0.064185646667876	0.629117650978123
170450	Mobiluncus mulieris	GRB14	0.212762412187483	0.105689314566317
170451	Mobiluncus mulieris	GRB2	-0.0364787416972	0.783858190916808
170452	Mobiluncus mulieris	GRB7	0.0752563095710063	0.571060136620652
170453	Mobiluncus mulieris	GREB1	0.0797329710728186	0.548310531638298
170454	Mobiluncus mulieris	GREM1	-0.0890492666306441	0.502411797673564
170455	Mobiluncus mulieris	GRHL1	0.217541550817796	0.0979034930365273
170456	Mobiluncus mulieris	GRHL2	0.00296427585930813	0.982223083855969
170457	Mobiluncus mulieris	GRHL3	0.198545987147944	0.131686993853868
170458	Mobiluncus mulieris	GRHPR	-0.317056526094569	0.0144155415112696
170459	Mobiluncus mulieris	GRIA2	0.0185720956899509	0.888964425346775
170460	Mobiluncus mulieris	GRIA3	-0.0165757466418454	0.90083621662251
170461	Mobiluncus mulieris	GRIK1	0.231576489580235	0.0775990759463991
170462	Mobiluncus mulieris	GRIK2	0.241921207374963	0.0648924398585591
170463	Mobiluncus mulieris	GRIN1	0.226615864672821	0.0843548645960236
170464	Mobiluncus mulieris	GRIN2A	-0.223409607110712	0.0889622870590846
170465	Mobiluncus mulieris	GRIN2C	0.0366602279743005	0.782809049508785
170466	Mobiluncus mulieris	GRIN2D	0.235932160230647	0.0720274885382213
170467	Mobiluncus mulieris	GRIN3A	-0.0174831780273479	0.895437111990286
170468	Mobiluncus mulieris	GRINA	0.023714206874465	0.858503128033044
170469	Mobiluncus mulieris	GRINL1A	-0.00859035044942355	0.948513903737226
170470	Mobiluncus mulieris	GRIP1	0.248394217924881	0.0578308715145977
170471	Mobiluncus mulieris	GRIP2	0.100664388365076	0.448089508925169
170472	Mobiluncus mulieris	GRIPAP1	0.191951985746626	0.145269159642005
170473	Mobiluncus mulieris	GRK5	-0.0279488866734766	0.833568423879582
170474	Mobiluncus mulieris	GRK6	-0.206773365043167	0.116111150446752
170475	Mobiluncus mulieris	GRLF1	0.113852391167712	0.39056001808776
170476	Mobiluncus mulieris	GRM2	0.0241981702800663	0.855646004717193
170477	Mobiluncus mulieris	GRM3	0.086084990771336	0.51679824555309
170478	Mobiluncus mulieris	GRM4	0.022988261766063	0.86279218633506
170479	Mobiluncus mulieris	GRM5	-0.0254080787940697	0.848511327758445
170480	Mobiluncus mulieris	GRN	-0.203809089183859	0.121551836172565
170481	Mobiluncus mulieris	GRPEL1	0.129883678978256	0.326853793226165
170482	Mobiluncus mulieris	GRPEL2	0.0828787332092272	0.532589588685333
170483	Mobiluncus mulieris	GRRP1	-0.0632177198566733	0.63430866286029
170484	Mobiluncus mulieris	GRSF1	-0.050695166736739	0.702972692637433
170485	Mobiluncus mulieris	GRTP1	-0.205684447380564	0.11808769817616
170486	Mobiluncus mulieris	GRWD1	0.176465156767384	0.181231648574044
170487	Mobiluncus mulieris	GSDM1	0.106895417212193	0.420344303239667
170488	Mobiluncus mulieris	GSDMA	-0.126253953436246	0.340668276204949
170489	Mobiluncus mulieris	GSDMB	0.084633100554532	0.523919677072669
170490	Mobiluncus mulieris	GSDMC	0.108468298280397	0.413499298012644
170491	Mobiluncus mulieris	GSDMD	-0.111614060416806	0.400003681478732
170492	Mobiluncus mulieris	GSK3A	-0.0975186262286673	0.462472314405353
170493	Mobiluncus mulieris	GSK3B	0.0715660886032962	0.590135709533667
170494	Mobiluncus mulieris	GSN	-0.265574918823728	0.0420587314621565
170495	Mobiluncus mulieris	GSPT1	-0.0524495340820438	0.693193945402319
170496	Mobiluncus mulieris	GSPT2	-0.116393199047119	0.380001583839955
170497	Mobiluncus mulieris	GSR	-0.0748328415911051	0.573234556069987
170498	Mobiluncus mulieris	GSS	-0.116514189898519	0.379503099921171
170499	Mobiluncus mulieris	GSTA1	0.0916505699357513	0.489958996544877
170500	Mobiluncus mulieris	GSTA2	0.0858430090685353	0.517981751225351
170501	Mobiluncus mulieris	GSTA3	0.147548343282704	0.264761145044969
170502	Mobiluncus mulieris	GSTA4	-0.0323045573238886	0.808090436286042
170503	Mobiluncus mulieris	GSTA5	0.0967926811202653	0.465826656350807
170504	Mobiluncus mulieris	GSTCD	-0.0689647852981891	0.603751626796103
170505	Mobiluncus mulieris	GSTK1	-0.0775551357476126	0.559323351912809
170506	Mobiluncus mulieris	GSTM1	0.0670894271014839	0.613652127645789
170507	Mobiluncus mulieris	GSTM2	0.059467003463263	0.654587847891251
170508	Mobiluncus mulieris	GSTM3	0.0526310203591443	0.692185151916309
170509	Mobiluncus mulieris	GSTM4	0.0589225446319615	0.65755278325846
170510	Mobiluncus mulieris	GSTM5	-0.0453110738494242	0.733277234346833
170511	Mobiluncus mulieris	GSTO1	-0.188685232758817	0.152372751414629
170512	Mobiluncus mulieris	GSTO2	0.127342871098849	0.336486236971346
170513	Mobiluncus mulieris	GSTP1	-0.00393220267051078	0.976419819344204
170514	Mobiluncus mulieris	GSTT1	-0.272168920225046	0.0370344126582959
170515	Mobiluncus mulieris	GSTT2	0.0448271104438229	0.736021975124403
170516	Mobiluncus mulieris	GSTTP2	0.220142854122903	0.0938572907586889
170517	Mobiluncus mulieris	GSTZ1	-0.0249241153884683	0.851363782336461
170518	Mobiluncus mulieris	GTDC1	-0.088625798650743	0.50445430272526
170519	Mobiluncus mulieris	GTF2A1	0.23708157331895	0.0706117020175082
170520	Mobiluncus mulieris	GTF2A1L	-0.103144700818783	0.436925904438383
170521	Mobiluncus mulieris	GTF2A2	-0.0221413258062607	0.867801059671484
170522	Mobiluncus mulieris	GTF2B	-0.0429517522471177	0.746688572579655
170523	Mobiluncus mulieris	GTF2E1	-0.0994544798510727	0.453591869479421
170524	Mobiluncus mulieris	GTF2E2	0.0918320562128517	0.489096271402294
170525	Mobiluncus mulieris	GTF2F1	0.00750143278682056	0.955033091279353
170526	Mobiluncus mulieris	GTF2F2	0.101813801453379	0.442896636502072
170527	Mobiluncus mulieris	GTF2H1	0.16412408992455	0.214188222395415
170528	Mobiluncus mulieris	GTF2H2	0.152448472764418	0.249042951932639
170529	Mobiluncus mulieris	GTF2H2B	0.162551208856346	0.218672681719409
170530	Mobiluncus mulieris	GTF2H2D	0.1459149667888	0.270145256144606
170531	Mobiluncus mulieris	GTF2H3	-0.0333934749864915	0.801750681459502
170532	Mobiluncus mulieris	GTF2H4	0.0181486277100498	0.891480748750416
170533	Mobiluncus mulieris	GTF2H5	0.128734265889953	0.331189521991992
170534	Mobiluncus mulieris	GTF2I	0.137324616339376	0.299658883822494
170535	Mobiluncus mulieris	GTF2IP1	-0.0436776973555197	0.742553836221188
170536	Mobiluncus mulieris	GTF2IRD1	0.0815478338438236	0.539213570631309
170537	Mobiluncus mulieris	GTF2IRD2	-0.154868289792425	0.241520015583263
170538	Mobiluncus mulieris	GTF2IRD2B	-0.125225531199343	0.344647600173812
170539	Mobiluncus mulieris	GTF2IRD2P	-0.0535384517446468	0.687149185184218
170540	Mobiluncus mulieris	GTF3A	-0.112823968930809	0.394882512671803
170541	Mobiluncus mulieris	GTF3C1	0.106108976678091	0.423790952529842
170542	Mobiluncus mulieris	GTF3C2	0.00272229415650746	0.983674054765125
170543	Mobiluncus mulieris	GTF3C3	0.021536371549259	0.871382003631355
170544	Mobiluncus mulieris	GTF3C4	-0.063822674113675	0.631062208049772
170545	Mobiluncus mulieris	GTF3C5	-0.339621319880731	0.00849872518361129
170546	Mobiluncus mulieris	GTF3C6	-0.0932234510039556	0.482508592410238
170547	Mobiluncus mulieris	GTPBP1	-0.172411963245473	0.191624222215077
170548	Mobiluncus mulieris	GTPBP10	0.172109486116972	0.192416548854665
170549	Mobiluncus mulieris	GTPBP2	-0.0354503194602972	0.789810500271451
170550	Mobiluncus mulieris	GTPBP3	-0.0728969879686998	0.58322310451867
170551	Mobiluncus mulieris	GTPBP4	0.0372651822313022	0.779314697344591
170552	Mobiluncus mulieris	GTPBP5	-0.0872948992853393	0.510901242539058
170553	Mobiluncus mulieris	GTPBP6	0.125528008327844	0.343474225915705
170554	Mobiluncus mulieris	GTPBP8	-0.139441956238882	0.292197219074655
170555	Mobiluncus mulieris	GTSCR1	-0.0926184967469539	0.48536701857602
170556	Mobiluncus mulieris	GTSE1	-0.242949629611866	0.063726388512914
170557	Mobiluncus mulieris	GTSF1	-0.0542643968530488	0.683130105856293
170558	Mobiluncus mulieris	GUCA1A	0.148697756371008	0.261015772511706
170559	Mobiluncus mulieris	GUCY1A2	-0.0191770499469526	0.88537157204155
170560	Mobiluncus mulieris	GUCY1A3	-0.171927999839871	0.192893068517594
170561	Mobiluncus mulieris	GUCY1B3	-0.119478465757828	0.367412847813104
170562	Mobiluncus mulieris	GUCY2C	0.17876398294399	0.175521548043184
170563	Mobiluncus mulieris	GUCY2E	-0.2920114198547	0.0248227758790781
170564	Mobiluncus mulieris	GUCY2G	0.0873553947110395	0.510607293507652
170565	Mobiluncus mulieris	GUF1	0.0789465305387164	0.552275331593052
170566	Mobiluncus mulieris	GUK1	-0.298605421256019	0.0216050290512552
170567	Mobiluncus mulieris	GULP1	0.167511833763759	0.204749622885815
170568	Mobiluncus mulieris	GUSB	-0.109799197645801	0.407757880807957
170569	Mobiluncus mulieris	GUSBL1	-0.00483963405601327	0.970980356417
170570	Mobiluncus mulieris	GUSBL2	0.178401010389789	0.176414349771138
170571	Mobiluncus mulieris	GVIN1	0.130125660681057	0.325945602208339
170572	Mobiluncus mulieris	GXYLT1	0.114336354573313	0.388535624907829
170573	Mobiluncus mulieris	GXYLT2	0.0141559296138388	0.915255024438195
170574	Mobiluncus mulieris	GYG1	-0.280638279823069	0.0313208587896095
170575	Mobiluncus mulieris	GYG2	-0.00187535819670514	0.988752836290058
170576	Mobiluncus mulieris	GYPC	-0.114033877444813	0.389800140712552
170577	Mobiluncus mulieris	GYPE	0.0473074228975297	0.721990567419223
170578	Mobiluncus mulieris	GYS1	0.150512619142013	0.255174956659304
170579	Mobiluncus mulieris	GYS2	0.241679225672163	0.0651692797101329
170580	Mobiluncus mulieris	GZF1	-0.0915900745100511	0.490246748591326
170581	Mobiluncus mulieris	GZMA	-0.118813016075126	0.37010644274508
170582	Mobiluncus mulieris	GZMB	-0.101269342622078	0.445352232238293
170583	Mobiluncus mulieris	GZMH	-0.0701746938121924	0.597401536318655
170584	Mobiluncus mulieris	GZMK	0.132484982283363	0.317174548103425
170585	Mobiluncus mulieris	GZMM	-0.129399715572655	0.328674969769821
170586	Mobiluncus mulieris	H19	0.122684723319936	0.354601996377139
170587	Mobiluncus mulieris	H1F0	0.213548852721585	0.104376247109387
170588	Mobiluncus mulieris	H1FX	-0.209374668348274	0.111491890880453
170589	Mobiluncus mulieris	H2AFB1	-0.329881556343004	0.0107255962431778
170590	Mobiluncus mulieris	H2AFB2	-0.0297637494444816	0.822930314874729
170591	Mobiluncus mulieris	H2AFJ	0.0523890386563436	0.693530327694392
170592	Mobiluncus mulieris	H2AFV	-0.155231262346626	0.240405151767029
170593	Mobiluncus mulieris	H2AFX	0.0381726136168046	0.77408131942898
170594	Mobiluncus mulieris	H2AFY	-0.100543397513676	0.448638078395814
170595	Mobiluncus mulieris	H2AFY2	0.0146398930194401	0.912368940079997
170596	Mobiluncus mulieris	H2AFZ	-0.118934006926526	0.369615812089721
170597	Mobiluncus mulieris	H3F3A	0.0794909893700179	0.549529011098022
170598	Mobiluncus mulieris	H3F3B	-0.161099318639542	0.222870083062476
170599	Mobiluncus mulieris	H6PD	-0.0607374074029665	0.647690320216178
170600	Mobiluncus mulieris	HAAO	-0.0535989471703469	0.686813931104325
170601	Mobiluncus mulieris	HABP4	-0.0763452272336093	0.565486393238068
170602	Mobiluncus mulieris	HACE1	-0.108226316577597	0.414548174092923
170603	Mobiluncus mulieris	HACL1	0.112823968930809	0.394882512671802
170604	Mobiluncus mulieris	HADH	-0.150633609993413	0.25478873956116
170605	Mobiluncus mulieris	HADH2	-0.0619473159169698	0.641148495929122
170606	Mobiluncus mulieris	HADHA	-0.142587718375291	0.281337573211246
170607	Mobiluncus mulieris	HADHB	-0.209253677496874	0.111703561464165
170608	Mobiluncus mulieris	HAGH	-0.233028379797039	0.0757051348314503
170609	Mobiluncus mulieris	HAGHL	-0.266058882229329	0.0416718249181746
170610	Mobiluncus mulieris	HAL	-0.013127507376936	0.921391520040402
170611	Mobiluncus mulieris	HAMP	0.0961272314375635	0.468912989048893
170612	Mobiluncus mulieris	HAND2	0.106834921786493	0.420608859708505
170613	Mobiluncus mulieris	HAO1	0.0456740464036252	0.731220852644102
170614	Mobiluncus mulieris	HAPLN1	-0.106108976678091	0.423790952529842
170615	Mobiluncus mulieris	HAPLN2	0.0340589246691934	0.797882604492665
170616	Mobiluncus mulieris	HAPLN3	-0.0771921631934116	0.561168928520436
170617	Mobiluncus mulieris	HAR1A	0.0620683067683702	0.640495792401035
170618	Mobiluncus mulieris	HAR1B	-0.183180149020102	0.164920752452832
170619	Mobiluncus mulieris	HARBI1	0.129339220146955	0.328903066238086
170620	Mobiluncus mulieris	HARS	-0.260372312213514	0.0464078864797591
170621	Mobiluncus mulieris	HARS2	-0.071505593177596	0.590450789706236
170622	Mobiluncus mulieris	HAS2	-0.00738044193542023	0.955757634048421
170623	Mobiluncus mulieris	HAS2AS	-0.0504531850339383	0.704325290524577
170624	Mobiluncus mulieris	HAS3	-0.00998174524052736	0.940188767759923
170625	Mobiluncus mulieris	HAT1	-0.158377024483034	0.23089077621739
170626	Mobiluncus mulieris	HAUS4	-0.337624970832626	0.00891914860201215
170627	Mobiluncus mulieris	HAUS5	0.116151217344318	0.380999726219116
170628	Mobiluncus mulieris	HAUS6	-0.0982445713370693	0.459131132491894
170629	Mobiluncus mulieris	HAUS8	-0.301025238284025	0.0205164138819033
170630	Mobiluncus mulieris	HAVCR1	0.101390333473478	0.444805892449826
170631	Mobiluncus mulieris	HAVCR2	-0.0618263250655695	0.641801469612396
170632	Mobiluncus mulieris	HAX1	0.0249241153884683	0.851363782336461
170633	Mobiluncus mulieris	HBA1	0.201207785878752	0.126484300764785
170634	Mobiluncus mulieris	HBA2	0.132001018877762	0.318961339994491
170635	Mobiluncus mulieris	HBB	0.119720447460628	0.366436314018393
170636	Mobiluncus mulieris	HBD	-0.176102184213183	0.182145371705978
170637	Mobiluncus mulieris	HBE1	-0.130186156106757	0.325718804213373
170638	Mobiluncus mulieris	HBEGF	0.121232833103132	0.36036874222465
170639	Mobiluncus mulieris	HBG1	0.023714206874465	0.858503128033044
170640	Mobiluncus mulieris	HBG2	-0.0072594510840199	0.95648221240486
170641	Mobiluncus mulieris	HBP1	-0.0586200675034607	0.659202242507412
170642	Mobiluncus mulieris	HBQ1	0.102479251136081	0.439905612440915
170643	Mobiluncus mulieris	HBS1L	0.266663836486331	0.041192320807211
170644	Mobiluncus mulieris	HBXIP	0.108770775408898	0.412190356125952
170645	Mobiluncus mulieris	HCCA2	-0.163216658539047	0.216767464411144
170646	Mobiluncus mulieris	HCCS	-0.132968945688965	0.315394158375449
170647	Mobiluncus mulieris	HCFC1	-0.237444545873151	0.0701692566869232
170648	Mobiluncus mulieris	HCFC1R1	-0.135267771865571	0.307024767434461
170649	Mobiluncus mulieris	HCFC2	0.0755587866995071	0.569509323646248
170650	Mobiluncus mulieris	HCG18	-0.0396849992593088	0.765381298125346
170651	Mobiluncus mulieris	HCG22	0.283784041959478	0.0293954008774145
170652	Mobiluncus mulieris	HCG26	0.0925580013212537	0.485653351139812
170653	Mobiluncus mulieris	HCG27	-0.00260130330510713	0.984399560225949
170654	Mobiluncus mulieris	HCG2P7	0.256621595820104	0.0497665726088781
170655	Mobiluncus mulieris	HCG3	0.0947358366464597	0.47540166270898
170656	Mobiluncus mulieris	HCG4	-0.0566237184553552	0.67012885516394
170657	Mobiluncus mulieris	HCG9	0.180276368586494	0.171836846356388
170658	Mobiluncus mulieris	HCK	-0.0978815987828683	0.460800075444733
170659	Mobiluncus mulieris	HCLS1	-0.126193458010546	0.340901557916604
170660	Mobiluncus mulieris	HCN3	-0.0274044278421751	0.836765740628304
170661	Mobiluncus mulieris	HCP5	-0.0283118592276776	0.831438363472163
170662	Mobiluncus mulieris	HCRP1	0.0448876058695231	0.735678702306039
170663	Mobiluncus mulieris	HCST	0.137869075170678	0.297728460677206
170664	Mobiluncus mulieris	HDAC1	-0.163882108221749	0.214873903932098
170665	Mobiluncus mulieris	HDAC10	0.0650930780533785	0.624267221603534
170666	Mobiluncus mulieris	HDAC11	-0.0411368894761128	0.757056281801232
170667	Mobiluncus mulieris	HDAC2	0.0477308908774309	0.719603886521598
170668	Mobiluncus mulieris	HDAC3	-0.0690252807238892	0.603433422040095
170669	Mobiluncus mulieris	HDAC4	-0.0640041603907755	0.630089617655099
170670	Mobiluncus mulieris	HDAC5	0.0243796565571668	0.854575056132945
170671	Mobiluncus mulieris	HDAC6	-0.0493642673713353	0.710423198336635
170672	Mobiluncus mulieris	HDAC7	-0.052510029507744	0.69285762196999
170673	Mobiluncus mulieris	HDAC8	-0.207438814725869	0.114915778581607
170674	Mobiluncus mulieris	HDAC9	0.0788255396873161	0.55288651437962
170675	Mobiluncus mulieris	HDC	0.00278278958220763	0.983311306926795
170676	Mobiluncus mulieris	HDDC2	-0.138837001981881	0.294316614302873
170677	Mobiluncus mulieris	HDDC3	-0.110343656477102	0.405422515669387
170678	Mobiluncus mulieris	HDGF	0.0327280253037897	0.805623494125728
170679	Mobiluncus mulieris	HDGF2	0.166543906952557	0.207415790887374
170680	Mobiluncus mulieris	HDGFRP3	0.0444036424639217	0.738426317965279
170681	Mobiluncus mulieris	HDHD1A	-0.176283670490283	0.181688095297489
170682	Mobiluncus mulieris	HDHD2	-0.0697512258322912	0.599620705556405
170683	Mobiluncus mulieris	HDHD3	-0.163761117370349	0.215217321588078
170684	Mobiluncus mulieris	HDLBP	0.0903196705703476	0.496309922565706
170685	Mobiluncus mulieris	HDX	0.155291757772326	0.240219684842258
170686	Mobiluncus mulieris	HEATR1	-0.0562002504754541	0.672455477789543
170687	Mobiluncus mulieris	HEATR2	-0.148092802114006	0.262982551284386
170688	Mobiluncus mulieris	HEATR3	0.211068540267879	0.108560749002624
170689	Mobiluncus mulieris	HEATR5A	-0.254262274217797	0.0519791273411337
170690	Mobiluncus mulieris	HEATR5B	0.0488198085400338	0.713478961082344
170691	Mobiluncus mulieris	HEATR6	0.0647906009248776	0.625882284397341
170692	Mobiluncus mulieris	HEATR7A	0.0237747023001652	0.858145888170947
170693	Mobiluncus mulieris	HEATR7B2	-0.212641421336083	0.105892451990195
170694	Mobiluncus mulieris	HEBP1	-0.209798136328175	0.110753469347649
170695	Mobiluncus mulieris	HEBP2	0.115546263087317	0.383501928424681
170696	Mobiluncus mulieris	HECA	0.111916537545307	0.398719759350663
170697	Mobiluncus mulieris	HECTD1	0.128310797910052	0.332795979623927
170698	Mobiluncus mulieris	HECTD2	0.178945469221091	0.175076379482606
170699	Mobiluncus mulieris	HECTD3	-0.0387170724481061	0.770946066856375
170700	Mobiluncus mulieris	HECW2	0.181607267951898	0.168641198232241
170701	Mobiluncus mulieris	HEG1	-0.0790070259644166	0.55196986130894
170702	Mobiluncus mulieris	HELB	-0.243675574720268	0.062913481475771
170703	Mobiluncus mulieris	HELLS	-0.000907431385502488	0.994557689640202
170704	Mobiluncus mulieris	HELQ	-0.0518445798250421	0.69656040743397
170705	Mobiluncus mulieris	HELT	-0.00828787332092272	0.950324470886325
170706	Mobiluncus mulieris	HELZ	-0.107137398914994	0.419287029219015
170707	Mobiluncus mulieris	HEMGN	-0.0801564390527197	0.546181323685915
170708	Mobiluncus mulieris	HEMK1	0.0463999915120272	0.727113736781979
170709	Mobiluncus mulieris	HEPACAM	-0.0687832990210886	0.604706681113372
170710	Mobiluncus mulieris	HEPH	-0.0351478423317964	0.79156347059404
170711	Mobiluncus mulieris	HEPHL1	-0.115122795107416	0.385259283341191
170712	Mobiluncus mulieris	HERC1	-0.118752520649426	0.370351905688111
170713	Mobiluncus mulieris	HERC2	-0.219174927311701	0.095347323993093
170714	Mobiluncus mulieris	HERC2P2	0.13478380845997	0.308774733947845
170715	Mobiluncus mulieris	HERC2P4	0.00405319352191111	0.975694490562777
170716	Mobiluncus mulieris	HERC3	-0.0528730020619449	0.690840920673321
170717	Mobiluncus mulieris	HERC4	0.0600114622945645	0.651628206342192
170718	Mobiluncus mulieris	HERC5	-0.15323491329852	0.246580710284672
170719	Mobiluncus mulieris	HERC6	-0.100603892939376	0.448363747284885
170720	Mobiluncus mulieris	HERPUD1	0.0684808218925877	0.606299902250072
170721	Mobiluncus mulieris	HERPUD2	0.150936087121914	0.253824928829814
170722	Mobiluncus mulieris	HES1	0.0339984292434932	0.79823404983044
170723	Mobiluncus mulieris	HES2	-0.126677421416147	0.339038092352706
170724	Mobiluncus mulieris	HES4	0.073683428502802	0.579155736117848
170725	Mobiluncus mulieris	HES5	-0.115727749364417	0.382750241369762
170726	Mobiluncus mulieris	HES6	-0.109799197645801	0.407757880807957
170727	Mobiluncus mulieris	HEXA	-0.0829392286349274	0.532289453984352
170728	Mobiluncus mulieris	HEXB	0.0341194200948935	0.797531199025547
170729	Mobiluncus mulieris	HEXDC	-0.0286748317818786	0.829309507606836
170730	Mobiluncus mulieris	HEXIM1	-0.295822631673811	0.0229170565693147
170731	Mobiluncus mulieris	HEXIM2	0.108044830300496	0.415335835156192
170732	Mobiluncus mulieris	HEY1	0.00943728640922587	0.943445721233514
170733	Mobiluncus mulieris	HEYL	-0.15317441787282	0.246769521864185
170734	Mobiluncus mulieris	HFE	0.0662424911416816	0.618146046228103
170735	Mobiluncus mulieris	HFM1	0.181062809120596	0.169943220802303
170736	Mobiluncus mulieris	HGD	-0.152750949892919	0.24809396334427
170737	Mobiluncus mulieris	HGF	-0.0460370189578262	0.729166349038293
170738	Mobiluncus mulieris	HGS	0.117240135006921	0.376520425110689
170739	Mobiluncus mulieris	HGSNAT	0.085359045662934	0.520352849108347
170740	Mobiluncus mulieris	HHAT	-0.150573114567713	0.254981798614936
170741	Mobiluncus mulieris	HHATL	-0.137748084319278	0.298156742951783
170742	Mobiluncus mulieris	HHEX	-0.13133556919506	0.321428629910459
170743	Mobiluncus mulieris	HHIP	0.194311307348933	0.140294426476193
170744	Mobiluncus mulieris	HHLA2	-0.194129821071832	0.140672508955338
170745	Mobiluncus mulieris	HHLA3	-0.118752520649426	0.370351905688111
170746	Mobiluncus mulieris	HIAT1	0.00550508373871509	0.966992237979566
170747	Mobiluncus mulieris	HIATL1	0.0983655621884697	0.45857555164655
170748	Mobiluncus mulieris	HIATL2	0.238109995555853	0.0693638597217794
170749	Mobiluncus mulieris	HIBADH	-0.0854800365143343	0.519759564550705
170750	Mobiluncus mulieris	HIBCH	0.0526310203591443	0.692185151916309
170751	Mobiluncus mulieris	HIC1	-0.0430727430985181	0.745998953176799
170752	Mobiluncus mulieris	HIC2	0.103568168798684	0.435035633036151
170753	Mobiluncus mulieris	HIF1A	0.286869308670186	0.0276042437318216
170754	Mobiluncus mulieris	HIF1AN	-0.18596293860231	0.158486368757752
170755	Mobiluncus mulieris	HIF3A	0.00102842223690282	0.993832061501526
170756	Mobiluncus mulieris	HIGD1A	0.141317314435587	0.285690660560767
170757	Mobiluncus mulieris	HIGD1B	0.0186930865413512	0.88824567468329
170758	Mobiluncus mulieris	HIGD2A	-0.227281314355523	0.0834225890276214
170759	Mobiluncus mulieris	HINFP	0.142587718375291	0.281337573211246
170760	Mobiluncus mulieris	HINT1	-0.159768419274138	0.226766717367807
170761	Mobiluncus mulieris	HINT2	-0.0364182462714998	0.78420798982766
170762	Mobiluncus mulieris	HINT3	0.0762847318079091	0.565795377006385
170763	Mobiluncus mulieris	HIP1	0.0110706629031304	0.933677834024456
170764	Mobiluncus mulieris	HIP1R	0.177735560707087	0.178059702135968
170765	Mobiluncus mulieris	HIP2	0.0811243658639224	0.541329593922828
170766	Mobiluncus mulieris	HIPK1	0.272773874482048	0.0365995076724868
170767	Mobiluncus mulieris	HIPK2	0.130186156106757	0.325718804213372
170768	Mobiluncus mulieris	HIPK3	0.06563753688468	0.621364536534265
170769	Mobiluncus mulieris	HIRA	0.14222474582109	0.282576816388624
170770	Mobiluncus mulieris	HIRIP3	0.060192948571665	0.650642842351204
170771	Mobiluncus mulieris	HISPPD1	0.0321835664724882	0.808795619314431
170772	Mobiluncus mulieris	HISPPD2A	0.231757975857335	0.0773602991775434
170773	Mobiluncus mulieris	HIST1H1A	0.0528125066362448	0.691176889731461
170774	Mobiluncus mulieris	HIST1H1B	0.0493037719456352	0.710762504879416
170775	Mobiluncus mulieris	HIST1H1C	0.011675617160132	0.930062486563468
170776	Mobiluncus mulieris	HIST1H1D	0.0502716987568378	0.705340336903834
170777	Mobiluncus mulieris	HIST1H1E	0.172411963245473	0.191624222215077
170778	Mobiluncus mulieris	HIST1H2AB	0.0865084587512372	0.514730397230801
170779	Mobiluncus mulieris	HIST1H2AC	0.0076224236382209	0.95430858467933
170780	Mobiluncus mulieris	HIST1H2AD	0.147971811262606	0.263377098806165
170781	Mobiluncus mulieris	HIST1H2AE	-0.0380516227654043	0.774778531574151
170782	Mobiluncus mulieris	HIST1H2AG	0.232544416391438	0.0763323251226246
170783	Mobiluncus mulieris	HIST1H2AH	-0.104959563589788	0.428857196113672
170784	Mobiluncus mulieris	HIST1H2AI	0.107923839449096	0.415861420329617
170785	Mobiluncus mulieris	HIST1H2AJ	-0.012038589714333	0.927893947573896
170786	Mobiluncus mulieris	HIST1H2AK	-0.0563817367525546	0.67145797835427
170787	Mobiluncus mulieris	HIST1H2AM	0.11657468532422	0.379254004827898
170788	Mobiluncus mulieris	HIST1H2BC	0.0784625671331151	0.554721997504794
170789	Mobiluncus mulieris	HIST1H2BD	-0.17495277112488	0.185060761075803
170790	Mobiluncus mulieris	HIST1H2BE	-0.0476703954517307	0.719944678695383
170791	Mobiluncus mulieris	HIST1H2BF	0.0194190316497532	0.88393506867527
170792	Mobiluncus mulieris	HIST1H2BG	0.0131880028026362	0.921030420052267
170793	Mobiluncus mulieris	HIST1H2BH	0.0346033835004949	0.794721398601163
170794	Mobiluncus mulieris	HIST1H2BJ	0.0598904714431642	0.652285444960813
170795	Mobiluncus mulieris	HIST1H2BK	0.0533569654675463	0.688155306580833
170796	Mobiluncus mulieris	HIST1H2BM	0.213548852721585	0.104376247109387
170797	Mobiluncus mulieris	HIST1H2BO	0.0774341448962123	0.559938225399348
170798	Mobiluncus mulieris	HIST1H3A	0.0122805714171337	0.926448543497587
170799	Mobiluncus mulieris	HIST1H3B	0.102600241987481	0.439363004718163
170800	Mobiluncus mulieris	HIST1H3C	0.0742278873341035	0.576347482803591
170801	Mobiluncus mulieris	HIST1H3D	-0.0526310203591443	0.692185151916309
170802	Mobiluncus mulieris	HIST1H3E	0.167088365783858	0.20591307075949
170803	Mobiluncus mulieris	HIST1H3F	0.0238956931515655	0.85743149333879
170804	Mobiluncus mulieris	HIST1H3G	0.022988261766063	0.86279218633506
170805	Mobiluncus mulieris	HIST1H3H	0.0272834369907748	0.837476613961037
170806	Mobiluncus mulieris	HIST1H3I	0.0884443123736425	0.505330964922369
170807	Mobiluncus mulieris	HIST1H4A	0.0072594510840199	0.95648221240486
170808	Mobiluncus mulieris	HIST1H4B	0.146822398174303	0.267145128910274
170809	Mobiluncus mulieris	HIST1H4C	-0.0528730020619449	0.690840920673321
170810	Mobiluncus mulieris	HIST1H4E	0.0813058521410229	0.540422232726261
170811	Mobiluncus mulieris	HIST1H4F	-0.167209356635258	0.205580181121423
170812	Mobiluncus mulieris	HIST1H4H	0.0902591751446474	0.496599612902655
170813	Mobiluncus mulieris	HIST1H4I	0.0900171934418468	0.497759251179155
170814	Mobiluncus mulieris	HIST1H4J	0.16793530174366	0.203590835856731
170815	Mobiluncus mulieris	HIST1H4K	0.115606758513017	0.383251268364234
170816	Mobiluncus mulieris	HIST1H4L	0.181244295397697	0.16950840089034
170817	Mobiluncus mulieris	HIST2H2AA3	-0.0200239859067549	0.880345444844593
170818	Mobiluncus mulieris	HIST2H2AA4	-0.0208104264408571	0.87568252007827
170819	Mobiluncus mulieris	HIST2H2AB	0.0436172019298196	0.742898123380185
170820	Mobiluncus mulieris	HIST2H2AC	0.0326675298780896	0.805975799760938
170821	Mobiluncus mulieris	HIST2H2BE	-0.0819713018237247	0.537101589359404
170822	Mobiluncus mulieris	HIST2H2BF	0.236597609913349	0.0712050905218681
170823	Mobiluncus mulieris	HIST2H3A	-0.192617435429328	0.143852905662327
170824	Mobiluncus mulieris	HIST2H3C	-0.0530544883390454	0.689833369317829
170825	Mobiluncus mulieris	HIST2H3D	0.00483963405601327	0.970980356417
170826	Mobiluncus mulieris	HIST2H4A	0.0340589246691934	0.797882604492665
170827	Mobiluncus mulieris	HIST2H4B	0.048517331411533	0.715178546183183
170828	Mobiluncus mulieris	HIST3H2A	0.0106471949232292	0.93620937415899
170829	Mobiluncus mulieris	HIST4H4	0.167027870358158	0.206079658438746
170830	Mobiluncus mulieris	HIT-40	0.0241981702800663	0.855646004717193
170831	Mobiluncus mulieris	HIVEP1	0.0675733905070852	0.611090489565165
170832	Mobiluncus mulieris	HIVEP2	-0.0153658381278421	0.908041933805257
170833	Mobiluncus mulieris	HIVEP3	-0.165817961844155	0.209431441210764
170834	Mobiluncus mulieris	HJURP	0.123713145556839	0.35055174273348
170835	Mobiluncus mulieris	HK1	0.107137398914994	0.419287029219014
170836	Mobiluncus mulieris	HK2	0.108589289131798	0.412975434044852
170837	Mobiluncus mulieris	HK3	-0.224680011050416	0.0871136504717874
170838	Mobiluncus mulieris	HKDC1	-0.0174831780273479	0.895437111990286
170839	Mobiluncus mulieris	HKR1	-0.0756797775509075	0.568889546768423
170840	Mobiluncus mulieris	HLA-A	-0.253112861129494	0.053085693839909
170841	Mobiluncus mulieris	HLA-A29.1	-0.177009615598685	0.179867280515743
170842	Mobiluncus mulieris	HLA-B	-0.246155887173975	0.0601988081735109
170843	Mobiluncus mulieris	HLA-C	-0.0155473244049426	0.906960592161358
170844	Mobiluncus mulieris	HLA-DMA	-0.028069877524877	0.832858270818755
170845	Mobiluncus mulieris	HLA-DMB	-0.156259684583528	0.237265557263481
170846	Mobiluncus mulieris	HLA-DOA	-0.00695697395551907	0.958293810172733
170847	Mobiluncus mulieris	HLA-DOB	0.0140349387624385	0.915976716950478
170848	Mobiluncus mulieris	HLA-DPA1	-0.243191611314667	0.0634544864623082
170849	Mobiluncus mulieris	HLA-DPB1	-0.0684203264668876	0.60661876563428
170850	Mobiluncus mulieris	HLA-DPB2	-0.138292543150579	0.296232625433831
170851	Mobiluncus mulieris	HLA-DQA1	-0.197699051188142	0.133375795150836
170852	Mobiluncus mulieris	HLA-DQB1	-0.221594744339707	0.0916563968225728
170853	Mobiluncus mulieris	HLA-DQB2	-0.039382522130808	0.767119037158894
170854	Mobiluncus mulieris	HLA-DRA	-0.253354842832295	0.0528511544305359
170855	Mobiluncus mulieris	HLA-DRB1	-0.136054212399673	0.304194735866762
170856	Mobiluncus mulieris	HLA-DRB3	-0.270777525433942	0.0380509658980843
170857	Mobiluncus mulieris	HLA-DRB4	-0.197578060336742	0.133618378168897
170858	Mobiluncus mulieris	HLA-DRB5	-0.0127040393970348	0.92391965763269
170859	Mobiluncus mulieris	HLA-DRB6	0.0208709218665572	0.875324005431242
170860	Mobiluncus mulieris	HLA-E	-0.206410392488966	0.116767167826211
170861	Mobiluncus mulieris	HLA-F	-0.197517564911041	0.133739794211079
170862	Mobiluncus mulieris	HLA-H	-0.271442975116644	0.0375619434601572
170863	Mobiluncus mulieris	HLCS	-0.0294007768902806	0.825055468572313
170864	Mobiluncus mulieris	HLF	-0.127161384821749	0.337181001744301
170865	Mobiluncus mulieris	HLTF	-0.0315181167897864	0.812676814230152
170866	Mobiluncus mulieris	HLX	-0.0340589246691934	0.797882604492666
170867	Mobiluncus mulieris	HM13	0.0523285432306435	0.693866768788225
170868	Mobiluncus mulieris	HMBOX1	-0.126193458010546	0.340901557916604
170869	Mobiluncus mulieris	HMBS	0.00901381842932471	0.945979546462305
170870	Mobiluncus mulieris	HMCN1	-0.059104030909062	0.656563885698928
170871	Mobiluncus mulieris	HMG20A	-0.0546273694072498	0.681123831548014
170872	Mobiluncus mulieris	HMG20B	0.180941818269196	0.170233552512497
170873	Mobiluncus mulieris	HMGA1	0.0479123771545313	0.718581835689864
170874	Mobiluncus mulieris	HMGA2	0.144160599443495	0.276009055540498
170875	Mobiluncus mulieris	HMGB1	-0.157348602246131	0.23397214221575
170876	Mobiluncus mulieris	HMGB1L1	0.125528008327844	0.343474225915705
170877	Mobiluncus mulieris	HMGB2	-0.131940523452062	0.319185139068737
170878	Mobiluncus mulieris	HMGB3	-0.021536371549259	0.871382003631353
170879	Mobiluncus mulieris	HMGB3L1	0.0366602279743005	0.782809049508785
170880	Mobiluncus mulieris	HMGCL	0.0787650442616159	0.553192226799366
170881	Mobiluncus mulieris	HMGCLL1	-0.0683598310411874	0.606937701957946
170882	Mobiluncus mulieris	HMGCR	0.149786674033611	0.257500577738065
170883	Mobiluncus mulieris	HMGCS1	-0.00635201969851741	0.961917625691486
170884	Mobiluncus mulieris	HMGCS2	-0.123047695874137	0.353169222829131
170885	Mobiluncus mulieris	HMGN1	-0.205442465677763	0.118530399500733
170886	Mobiluncus mulieris	HMGN2	-0.120990851400332	0.36133540613442
170887	Mobiluncus mulieris	HMGN3	0.0872344038596392	0.511195277616694
170888	Mobiluncus mulieris	HMGN4	-0.0832417057634282	0.530790032054776
170889	Mobiluncus mulieris	HMGXB4	0.0908036339759489	0.49399556198256
170890	Mobiluncus mulieris	HMHA1	-0.207378319300169	0.11502405778852
170891	Mobiluncus mulieris	HMMR	-0.1094967205173	0.409058670750323
170892	Mobiluncus mulieris	HMOX1	0.187414828819114	0.155203662161658
170893	Mobiluncus mulieris	HMOX2	-0.111009106159804	0.402578772691825
170894	Mobiluncus mulieris	HN1	-0.166120438972655	0.208589915331542
170895	Mobiluncus mulieris	HN1L	0.183301139871503	0.164637076023063
170896	Mobiluncus mulieris	HNF1A	0.135872726122572	0.304846318499059
170897	Mobiluncus mulieris	HNMT	0.0507556621624391	0.702634685931204
170898	Mobiluncus mulieris	HNRNPA0	-0.112098023822407	0.397950566834584
170899	Mobiluncus mulieris	HNRNPA1	-0.126193458010546	0.340901557916604
170900	Mobiluncus mulieris	HNRNPA1L2	-0.269688607771339	0.0388625447801306
170901	Mobiluncus mulieris	HNRNPA2B1	0.101208847196377	0.445625541689341
170902	Mobiluncus mulieris	HNRNPA3	0	1
170903	Mobiluncus mulieris	HNRNPA3P1	0.00272229415650746	0.983674054765125
170904	Mobiluncus mulieris	HNRNPAB	-0.0292797860388803	0.825764131373039
170905	Mobiluncus mulieris	HNRNPC	0.150391628290612	0.255561569756218
170906	Mobiluncus mulieris	HNRNPCL1	0.186930865413512	0.15629226603857
170907	Mobiluncus mulieris	HNRNPD	-0.140107405921584	0.289877439302732
170908	Mobiluncus mulieris	HNRNPF	0.0208709218665572	0.875324005431242
170909	Mobiluncus mulieris	HNRNPH1	0.0215968669749592	0.871023792509964
170910	Mobiluncus mulieris	HNRNPH2	-0.0363577508457997	0.784557831183409
170911	Mobiluncus mulieris	HNRNPH3	0.159768419274138	0.226766717367806
170912	Mobiluncus mulieris	HNRNPK	0.0457950372550255	0.730535808776164
170913	Mobiluncus mulieris	HNRNPL	-0.31372927768106	0.0155344174228833
170914	Mobiluncus mulieris	HNRNPM	-0.293584300922905	0.0240206923382968
170915	Mobiluncus mulieris	HNRNPR	-0.0989705164454713	0.455803158259209
170916	Mobiluncus mulieris	HNRNPU	0.144584067423396	0.274585979769195
170917	Mobiluncus mulieris	HNRNPUL1	-0.163579631093248	0.215733169550642
170918	Mobiluncus mulieris	HNRNPUL2	0.0943728640922587	0.477102210127987
170919	Mobiluncus mulieris	HNRPA1L-2	-0.0964297085660644	0.46750874719054
170920	Mobiluncus mulieris	HNRPA1P4	-0.254625246771998	0.0516336129974646
170921	Mobiluncus mulieris	HNRPA2B1	-0.0919530470642521	0.488521564125581
170922	Mobiluncus mulieris	HNRPC	-0.237384050447451	0.070242843417021
170923	Mobiluncus mulieris	HNRPDL	-0.0725340154144988	0.585104713059023
170924	Mobiluncus mulieris	HNRPH1	-0.0960667360118634	0.469194109747907
170925	Mobiluncus mulieris	HNRPH3	0.153476895001321	0.245826449406815
170926	Mobiluncus mulieris	HNRPK	-0.119538961183528	0.367168566530869
170927	Mobiluncus mulieris	HNRPLL	0.000907431385502488	0.994557689640202
170928	Mobiluncus mulieris	HNRPM	-0.270959011711043	0.0379170764324606
170929	Mobiluncus mulieris	HNRPR	-0.0600719577202647	0.651299685766632
170930	Mobiluncus mulieris	HNRPUL1	-0.288744666866892	0.02656095427072
170931	Mobiluncus mulieris	HNRPUL2	-0.062370783896871	0.638865218262078
170932	Mobiluncus mulieris	HOM-TES-103	-0.104112627629985	0.432612049523866
170933	Mobiluncus mulieris	HOMER1	0.0823342743779257	0.535294547044526
170934	Mobiluncus mulieris	HOMER2	0.100966865493577	0.446719709286632
170935	Mobiluncus mulieris	HOMER3	0.0761637409565088	0.566413581184389
170936	Mobiluncus mulieris	HOMEZ	0.0202659676095556	0.878910261039141
170937	Mobiluncus mulieris	HOOK1	0.13514678101417	0.307461658462124
170938	Mobiluncus mulieris	HOOK2	0.126556430564747	0.339503361221063
170939	Mobiluncus mulieris	HOOK3	0.261703211578917	0.0452616935319955
170940	Mobiluncus mulieris	HOPX	-0.125890980882045	0.342069459676852
170941	Mobiluncus mulieris	HOXA10	-0.0369022096771012	0.781410792499391
170942	Mobiluncus mulieris	HOXA11	0.108044830300496	0.415335835156192
170943	Mobiluncus mulieris	HOXA11AS	-0.178280019538389	0.176712681278111
170944	Mobiluncus mulieris	HOXA13	-0.135570248994072	0.305934291662442
170945	Mobiluncus mulieris	HOXA2	-0.0764057226593095	0.565177488407733
170946	Mobiluncus mulieris	HOXA3	-0.0480333680059317	0.717900740480466
170947	Mobiluncus mulieris	HOXA4	0.071505593177596	0.590450789706238
170948	Mobiluncus mulieris	HOXA5	0.326130839949594	0.0117089713739866
170949	Mobiluncus mulieris	HOXA6	-0.039382522130808	0.767119037158894
170950	Mobiluncus mulieris	HOXA9	0.127040393970348	0.337644676565463
170951	Mobiluncus mulieris	HOXB13	-0.0947358366464597	0.475401662708979
170952	Mobiluncus mulieris	HOXB2	0.101087856344977	0.446172439579676
170953	Mobiluncus mulieris	HOXB4	-0.00998174524052736	0.940188767759923
170954	Mobiluncus mulieris	HOXB5	0.061644838788469	0.642781435758906
170955	Mobiluncus mulieris	HOXB6	-0.0874158901367397	0.510313430557816
170956	Mobiluncus mulieris	HOXB7	-0.225466451584518	0.0859844670747335
170957	Mobiluncus mulieris	HOXB8	0.0308526671070846	0.816562493348628
170958	Mobiluncus mulieris	HOXC11	-0.0120990851400332	0.927532574658387
170959	Mobiluncus mulieris	HOXC13	0.0276464095449758	0.835344383679651
170960	Mobiluncus mulieris	HOXC4	0.0900776888675469	0.49746921013726
170961	Mobiluncus mulieris	HOXC6	-0.0104657086461287	0.937294513599698
170962	Mobiluncus mulieris	HOXC9	0.0525705249334441	0.692521357455347
170963	Mobiluncus mulieris	HOXD10	0.0536594425960471	0.686478736979538
170964	Mobiluncus mulieris	HOXD11	0.0392615312794076	0.767814452610029
170965	Mobiluncus mulieris	HOXD13	-0.167209356635258	0.205580181121423
170966	Mobiluncus mulieris	HOXD4	-0.21149200824778	0.107837320372426
170967	Mobiluncus mulieris	HOXD8	0.00961877268632637	0.942359965172906
170968	Mobiluncus mulieris	HOXD9	0.0486383222629333	0.714498546650022
170969	Mobiluncus mulieris	HP	-0.0126435439713347	0.924280881806142
170970	Mobiluncus mulieris	HP1BP3	0.271684956819445	0.0373854126815869
170971	Mobiluncus mulieris	HPCAL1	-0.113428923187811	0.392336468907855
170972	Mobiluncus mulieris	HPCAL4	-0.214214302404287	0.103275070911405
170973	Mobiluncus mulieris	HPGD	0.0208104264408571	0.87568252007827
170974	Mobiluncus mulieris	HPR	-0.0305501899785838	0.818330169222596
170975	Mobiluncus mulieris	HPRT1	-0.126737916841847	0.338805607328645
170976	Mobiluncus mulieris	HPS1	0.0369627051028013	0.781061335504771
170977	Mobiluncus mulieris	HPS3	0.17150453185997	0.19400822867863
170978	Mobiluncus mulieris	HPS4	-0.0329700070065904	0.804214656285265
170979	Mobiluncus mulieris	HPS5	0.186930865413512	0.15629226603857
170980	Mobiluncus mulieris	HPS6	0.035752796588798	0.788058564775733
170981	Mobiluncus mulieris	HPSE	-0.0753168049967065	0.57074981754012
170982	Mobiluncus mulieris	HPSE2	0.0951593046263609	0.47342178895761
170983	Mobiluncus mulieris	HR	-0.252870879426693	0.0533210789403988
170984	Mobiluncus mulieris	HRAS	-0.102418755710381	0.44017705659675
170985	Mobiluncus mulieris	HRASLS	0.0923160196184531	0.486799570636854
170986	Mobiluncus mulieris	HRASLS2	-0.273923287570351	0.0357848539652158
170987	Mobiluncus mulieris	HRASLS3	-0.0176646643044484	0.894357848619417
170988	Mobiluncus mulieris	HRB	-0.127887329930151	0.334407325861078
170989	Mobiluncus mulieris	HRC	-0.212036467079081	0.106912663478652
170990	Mobiluncus mulieris	HRES1	-0.145310012531798	0.272157787831893
170991	Mobiluncus mulieris	HRH1	-0.0898357071647463	0.498629899728925
170992	Mobiluncus mulieris	HRH3	0.123229182151238	0.35245417438589
170993	Mobiluncus mulieris	HRH4	0.0347243743518952	0.794019351847653
170994	Mobiluncus mulieris	HRIHFB2122	0.0443431470382216	0.738769999500891
170995	Mobiluncus mulieris	HRK	0.0713846023261957	0.591081176076443
170996	Mobiluncus mulieris	HRNBP3	0.0925580013212537	0.485653351139812
170997	Mobiluncus mulieris	HRNR	0.332361868796711	0.0101152855239378
170998	Mobiluncus mulieris	HRSP12	0.116332703621419	0.380250972637863
170999	Mobiluncus mulieris	HS.100261	-0.15305342702142	0.247147440730007
171000	Mobiluncus mulieris	HS.101139	-0.0133694890797367	0.919947215460266
171001	Mobiluncus mulieris	HS.102428	0.0297032540187814	0.82328441981226
171002	Mobiluncus mulieris	HS.103173	0.192919912557829	0.143212571313483
171003	Mobiluncus mulieris	HS.103320	-0.121111842251732	0.360851876512275
171004	Mobiluncus mulieris	HS.104774	0.20780178728007	0.114267741637882
171005	Mobiluncus mulieris	HS.104792	0.186809874562112	0.156565295735914
171006	Mobiluncus mulieris	HS.105575	0.0819713018237247	0.537101589359403
171007	Mobiluncus mulieris	HS.105618	-0.0276464095449758	0.835344383679651
171008	Mobiluncus mulieris	HS.105636	-0.209616650051075	0.111069474099207
171009	Mobiluncus mulieris	HS.106234	-0.0759217592537081	0.567650934895484
171010	Mobiluncus mulieris	HS.107418	0.081003375012522	0.541934912518126
171011	Mobiluncus mulieris	HS.108226	0.052510029507744	0.692857621969989
171012	Mobiluncus mulieris	HS.108479	-0.119417970332127	0.367657227631784
171013	Mobiluncus mulieris	HS.10862	0.162248731727845	0.219542548831103
171014	Mobiluncus mulieris	HS.110524	-0.0819713018237247	0.537101589359404
171015	Mobiluncus mulieris	HS.111539	0.282634628871175	0.030087112388643
171016	Mobiluncus mulieris	HS.112050	-0.0562607459011542	0.672122915513877
171017	Mobiluncus mulieris	HS.112893	0.0738044193542023	0.578531139668545
171018	Mobiluncus mulieris	HS.112932	0.0762847318079091	0.565795377006385
171019	Mobiluncus mulieris	HS.114286	0.16781431089226	0.20392144263359
171020	Mobiluncus mulieris	HS.116157	-0.140349387624385	0.289036883722966
171021	Mobiluncus mulieris	HS.116828	-0.265635414249428	0.0420102069403044
171022	Mobiluncus mulieris	HS.117259	0.0686623081696882	0.605343750217957
171023	Mobiluncus mulieris	HS.117299	0.3281271889977	0.0111762881207884
171024	Mobiluncus mulieris	HS.117869	0.00163337649390448	0.990204006980487
171025	Mobiluncus mulieris	HS.119922	-0.024077179428666	0.8563601143671
171026	Mobiluncus mulieris	HS.120187	0.103628664224384	0.434765969873204
171027	Mobiluncus mulieris	HS.120208	-0.0107076903489294	0.935847686545132
171028	Mobiluncus mulieris	HS.120300	0.0668474453986833	0.614934673016135
171029	Mobiluncus mulieris	HS.120863	-0.0294007768902806	0.825055468572313
171030	Mobiluncus mulieris	HS.120893	0.0250451062398687	0.850650489720854
171031	Mobiluncus mulieris	HS.120938	0.00550508373871509	0.966992237979566
171032	Mobiluncus mulieris	HS.121070	0.100361911236575	0.449461627979925
171033	Mobiluncus mulieris	HS.121144	-0.202478189818455	0.124056804523286
171034	Mobiluncus mulieris	HS.121224	-0.145551994234599	0.271351579728232
171035	Mobiluncus mulieris	HS.121368	-0.134178854202968	0.310971200702002
171036	Mobiluncus mulieris	HS.121525	0.0192980407983529	0.884653274222739
171037	Mobiluncus mulieris	HS.121635	-0.0540224151502481	0.6844688344956
171038	Mobiluncus mulieris	HS.121655	-0.159344951294237	0.228016414400195
171039	Mobiluncus mulieris	HS.121667	-0.164789539607252	0.212310522635445
171040	Mobiluncus mulieris	HS.122007	-0.0022988261766063	0.986213377546063
171041	Mobiluncus mulieris	HS.122053	-0.110101674774302	0.406459493720692
171042	Mobiluncus mulieris	HS.122288	0.0323045573238886	0.80809043628604
171043	Mobiluncus mulieris	HS.123119	-0.0283118592276776	0.831438363472163
171044	Mobiluncus mulieris	HS.123278	-0.137264120913676	0.299873875757921
171045	Mobiluncus mulieris	HS.123317	0.0504531850339383	0.704325290524577
171046	Mobiluncus mulieris	HS.123396	0.0293402814645804	0.825409782662434
171047	Mobiluncus mulieris	HS.123474	-0.105201545292588	0.427787779218916
171048	Mobiluncus mulieris	HS.123511	-0.124560081516641	0.347237773073335
171049	Mobiluncus mulieris	HS.124250	0.1459149667888	0.270145256144606
171050	Mobiluncus mulieris	HS.124391	-0.0731389696715005	0.581970226485412
171051	Mobiluncus mulieris	HS.124623	-0.177009615598685	0.179867280515743
171052	Mobiluncus mulieris	HS.12489	-0.180215873160794	0.171983143900647
171053	Mobiluncus mulieris	HS.125008	-0.00883233215222421	0.947065635882903
171054	Mobiluncus mulieris	HS.125056	-0.0403504489420106	0.761562326962692
171055	Mobiluncus mulieris	HS.125087	-0.100724883790776	0.447815363342192
171056	Mobiluncus mulieris	HS.12513	0.0974581308029672	0.462751340924583
171057	Mobiluncus mulieris	HS.125247	0.128855256741353	0.330731432254405
171058	Mobiluncus mulieris	HS.125470	0.103810150501485	0.43395754431157
171059	Mobiluncus mulieris	HS.125695	-0.0310341533841851	0.815502323089948
171060	Mobiluncus mulieris	HS.126108	-0.289470611975294	0.0261660997902629
171061	Mobiluncus mulieris	HS.126245	-0.138050561447778	0.297086787925025
171062	Mobiluncus mulieris	HS.126512	-0.150331132864912	0.255755024826877
171063	Mobiluncus mulieris	HS.126573	0.0979420942085685	0.46052168923571
171064	Mobiluncus mulieris	HS.126593	0.0842096325746308	0.526005946615979
171065	Mobiluncus mulieris	HS.126651	-0.0116151217344318	0.930423959303796
171066	Mobiluncus mulieris	HS.126664	0.0643066375192763	0.628470020385642
171067	Mobiluncus mulieris	HS.126768	0.0677548767841857	0.61013106618984
171068	Mobiluncus mulieris	HS.126811	-0.013490479931137	0.919225159262685
171069	Mobiluncus mulieris	HS.126889	0.00544458831301493	0.967354762456339
171070	Mobiluncus mulieris	HS.126963	-0.134420835905769	0.310091412905261
171071	Mobiluncus mulieris	HS.127009	-0.163640126518949	0.215561124010854
171072	Mobiluncus mulieris	HS.127100	0.0130065165255357	0.922113767270717
171073	Mobiluncus mulieris	HS.127148	-0.112279510099508	0.397182245453163
171074	Mobiluncus mulieris	HS.127242	0.057289168138057	0.666478956408317
171075	Mobiluncus mulieris	HS.127279	0.140107405921584	0.289877439302732
171076	Mobiluncus mulieris	HS.127310	0.0660005094388809	0.619432591090989
171077	Mobiluncus mulieris	HS.127352	0.0197820042039542	0.881781011329576
171078	Mobiluncus mulieris	HS.127398	-0.0744698690369042	0.575101380777593
171079	Mobiluncus mulieris	HS.127509	-0.00393220267051078	0.976419819344204
171080	Mobiluncus mulieris	HS.12764	-0.0819713018237247	0.537101589359404
171081	Mobiluncus mulieris	HS.127715	-0.109012757111699	0.411144926714899
171082	Mobiluncus mulieris	HS.127857	0.0361762645686992	0.785607609264324
171083	Mobiluncus mulieris	HS.127874	0.083544182891929	0.529292699598855
171084	Mobiluncus mulieris	HS.128018	-0.0318205939182872	0.810912073441596
171085	Mobiluncus mulieris	HS.128032	0.184813525514007	0.161121247521859
171086	Mobiluncus mulieris	HS.128035	0.0284933455047781	0.830373784047792
171087	Mobiluncus mulieris	HS.128068	-0.154626308089624	0.24226522304855
171088	Mobiluncus mulieris	HS.128234	-0.0690252807238892	0.603433422040095
171089	Mobiluncus mulieris	HS.128292	-0.113610409464911	0.391574549587072
171090	Mobiluncus mulieris	HS.128393	-0.0914085882329506	0.491110535276593
171091	Mobiluncus mulieris	HS.128463	0.086447963325537	0.515025547673571
171092	Mobiluncus mulieris	HS.128527	-0.0163942603647449	0.901916581618141
171093	Mobiluncus mulieris	HS.128557	-0.128976247592754	0.330273741771477
171094	Mobiluncus mulieris	HS.128570	0.0206289401637566	0.876758212751308
171095	Mobiluncus mulieris	HS.128708	0.161462291193743	0.221815509315532
171096	Mobiluncus mulieris	HS.128709	0.140349387624385	0.289036883722965
171097	Mobiluncus mulieris	HS.128753	0.0670894271014839	0.613652127645789
171098	Mobiluncus mulieris	HS.12876	-0.17507376197628	0.184752305207609
171099	Mobiluncus mulieris	HS.128848	-0.0901986797189473	0.49688939096572
171100	Mobiluncus mulieris	HS.128892	0.0223833075090614	0.866369416905053
171101	Mobiluncus mulieris	HS.129094	0.145551994234599	0.271351579728232
171102	Mobiluncus mulieris	HS.129244	-0.00502112033311377	0.969892613605142
171103	Mobiluncus mulieris	HS.129329	-0.194008830220432	0.140924987277148
171104	Mobiluncus mulieris	HS.129392	-0.0523890386563436	0.693530327694391
171105	Mobiluncus mulieris	HS.129523	0.0520260661021426	0.695549854252243
171106	Mobiluncus mulieris	HS.129546	0.108831270834598	0.411928855039923
171107	Mobiluncus mulieris	HS.129547	0.239864362901158	0.0672759240589096
171108	Mobiluncus mulieris	HS.129636	-0.110827619882704	0.40335318220965
171109	Mobiluncus mulieris	HS.130036	0.168721742277763	0.201451146833315
171110	Mobiluncus mulieris	HS.130048	-0.168056292595061	0.20326060904468
171111	Mobiluncus mulieris	HS.130077	-0.0277674003963761	0.834633901162957
171112	Mobiluncus mulieris	HS.130155	-0.240348326306759	0.0667088902782841
171113	Mobiluncus mulieris	HS.130178	-0.0450085967209234	0.734992310835778
171114	Mobiluncus mulieris	HS.130260	0.140470378475785	0.288617205983705
171115	Mobiluncus mulieris	HS.130555	-0.139744433367383	0.29114127324748
171116	Mobiluncus mulieris	HS.130562	0.0358737874401983	0.787358082173736
171117	Mobiluncus mulieris	HS.130590	0.0432542293756186	0.744964895484392
171118	Mobiluncus mulieris	HS.130639	0.0981840759113692	0.45940906050902
171119	Mobiluncus mulieris	HS.130664	0.0770106769163111	0.562092791153374
171120	Mobiluncus mulieris	HS.130916	0.257891999759807	0.0486074136151328
171121	Mobiluncus mulieris	HS.130980	-0.0389590541509068	0.769553786328154
171122	Mobiluncus mulieris	HS.131074	-0.258557449442509	0.0480090985233176
171123	Mobiluncus mulieris	HS.131087	0.104354609332786	0.431537348385883
171124	Mobiluncus mulieris	HS.131188	0.0339984292434932	0.79823404983044
171125	Mobiluncus mulieris	HS.131670	-0.155170766920925	0.240590716875419
171126	Mobiluncus mulieris	HS.131714	0.0384145953196053	0.772687427681206
171127	Mobiluncus mulieris	HS.132283	-0.0154263335535423	0.907681468061099
171128	Mobiluncus mulieris	HS.132376	-0.0940703869637579	0.478521804980805
171129	Mobiluncus mulieris	HS.132394	0.0675128950813851	0.611410441937812
171130	Mobiluncus mulieris	HS.132448	-0.159526437571337	0.22748024642114
171131	Mobiluncus mulieris	HS.132453	0.102539746561781	0.439634261806676
171132	Mobiluncus mulieris	HS.132457	0.172169981542672	0.192257896301177
171133	Mobiluncus mulieris	HS.132568	0.097760607931468	0.461357122502887
171134	Mobiluncus mulieris	HS.132585	-0.0554138099413519	0.676784444430991
171135	Mobiluncus mulieris	HS.13291	0.00562607459011542	0.966267209020139
171136	Mobiluncus mulieris	HS.133153	-0.103507673372984	0.435305390148137
171137	Mobiluncus mulieris	HS.133181	-0.118329052669524	0.372072900641148
171138	Mobiluncus mulieris	HS.133257	0.057652140692258	0.664491330704575
171139	Mobiluncus mulieris	HS.133261	0.213730338998686	0.104075030145504
171140	Mobiluncus mulieris	HS.133324	0.0476099000260305	0.72028552505006
171141	Mobiluncus mulieris	HS.133338	0.17132304558287	0.194487561892918
171142	Mobiluncus mulieris	HS.133410	-0.0393220267051078	0.767466722103216
171143	Mobiluncus mulieris	HS.133419	0.0811848612896226	0.541027057924695
171144	Mobiluncus mulieris	HS.134166	0.103447177947284	0.435575241185801
171145	Mobiluncus mulieris	HS.134521	0.0857825136428352	0.518277840696682
171146	Mobiluncus mulieris	HS.135050	0.0808823841611217	0.542540559646566
171147	Mobiluncus mulieris	HS.135067	-0.11675617160132	0.378507307177234
171148	Mobiluncus mulieris	HS.135131	0.0346033835004949	0.794721398601163
171149	Mobiluncus mulieris	HS.135282	0.0617053342141692	0.642454713030645
171150	Mobiluncus mulieris	HS.135587	0.239803867475457	0.0673470739369615
171151	Mobiluncus mulieris	HS.136432	0.0421048162873154	0.751521410285767
171152	Mobiluncus mulieris	HS.137206	0.101753306027679	0.443169107789995
171153	Mobiluncus mulieris	HS.137293	-0.0903801659960478	0.496020319988054
171154	Mobiluncus mulieris	HS.137466	0.0450085967209234	0.734992310835779
171155	Mobiluncus mulieris	HS.137598	0.13865551570478	0.294954384038626
171156	Mobiluncus mulieris	HS.137971	0.0201449767581552	0.879627804824064
171157	Mobiluncus mulieris	HS.13997	0.035389824034597	0.790161011813546
171158	Mobiluncus mulieris	HS.140841	-0.0191770499469526	0.88537157204155
171159	Mobiluncus mulieris	HS.141748	-0.0990915072968717	0.455249783261059
171160	Mobiluncus mulieris	HS.142570	0.235448196825045	0.0726303385884318
171161	Mobiluncus mulieris	HS.143018	0.126132962584846	0.341134939184187
171162	Mobiluncus mulieris	HS.143408	-0.177856551558488	0.177759723211795
171163	Mobiluncus mulieris	HS.143909	-0.110404151902803	0.405163511812772
171164	Mobiluncus mulieris	HS.143937	-0.0689647852981891	0.603751626796103
171165	Mobiluncus mulieris	HS.144714	0.0315181167897864	0.812676814230152
171166	Mobiluncus mulieris	HS.144884	0.0992729935739722	0.454420411568365
171167	Mobiluncus mulieris	HS.145039	-0.0969136719716657	0.465266687518928
171168	Mobiluncus mulieris	HS.145049	-0.105141049866888	0.42805499165379
171169	Mobiluncus mulieris	HS.145307	-0.0194190316497532	0.883935068675269
171170	Mobiluncus mulieris	HS.145444	0.133271422817465	0.314284666415344
171171	Mobiluncus mulieris	HS.14555	0.082455265229326	0.534692863190355
171172	Mobiluncus mulieris	HS.145649	-0.125286026625043	0.344412726408952
171173	Mobiluncus mulieris	HS.145962	0.167209356635258	0.205580181121423
171174	Mobiluncus mulieris	HS.146013	0.0453715692751244	0.732934374203208
171175	Mobiluncus mulieris	HS.146561	-0.0355108148859974	0.789460030122477
171176	Mobiluncus mulieris	HS.146586	-0.120627878846131	0.362788366167595
171177	Mobiluncus mulieris	HS.146741	0.0695697395551907	0.600572888961865
171178	Mobiluncus mulieris	HS.146949	0.00205684447380564	0.987664481785833
171179	Mobiluncus mulieris	HS.14706	-0.190258113827022	0.148921040267795
171180	Mobiluncus mulieris	HS.147255	0.273862792144651	0.0358273519523519
171181	Mobiluncus mulieris	HS.147346	-0.0762847318079091	0.565795377006385
171182	Mobiluncus mulieris	HS.147420	0.126132962584846	0.341134939184187
171183	Mobiluncus mulieris	HS.147496	-0.0761032455308086	0.566722801507682
171184	Mobiluncus mulieris	HS.147562	-0.0996359661281731	0.452764157708985
171185	Mobiluncus mulieris	HS.148130	0.363638003883697	0.0046400818814957
171186	Mobiluncus mulieris	HS.148168	-0.0679363630612862	0.609172294455012
171187	Mobiluncus mulieris	HS.148448	0.00901381842932471	0.945979546462305
171188	Mobiluncus mulieris	HS.148886	-0.073683428502802	0.579155736117848
171189	Mobiluncus mulieris	HS.149232	-0.0937074144095569	0.480228279544914
171190	Mobiluncus mulieris	HS.149244	0.197457069485341	0.13386129331444
171191	Mobiluncus mulieris	HS.149495	-0.0925580013212537	0.485653351139812
171192	Mobiluncus mulieris	HS.149514	-0.0427702659700173	0.747723371841764
171193	Mobiluncus mulieris	HS.150092	-0.118752520649426	0.370351905688111
171194	Mobiluncus mulieris	HS.150147	-0.0341799155205937	0.797179833495534
171195	Mobiluncus mulieris	HS.150668	0.216573624006594	0.0994432173263291
171196	Mobiluncus mulieris	HS.150734	-0.0971556536744664	0.464147843388527
171197	Mobiluncus mulieris	HS.150747	-0.0234722251716643	0.859932368826139
171198	Mobiluncus mulieris	HS.150800	-0.107500371469195	0.417703976031028
171199	Mobiluncus mulieris	HS.151159	-0.075861263828008	0.567960470019583
171200	Mobiluncus mulieris	HS.151172	0.131517055472161	0.320754532721969
171201	Mobiluncus mulieris	HS.151334	-0.204051070886659	0.121100553581307
171202	Mobiluncus mulieris	HS.151692	0.0205684447380564	0.87711682631777
171203	Mobiluncus mulieris	HS.153034	-0.0458555326807257	0.730193365249902
171204	Mobiluncus mulieris	HS.153248	-0.147790324985505	0.263969665231115
171205	Mobiluncus mulieris	HS.153349	-0.0725340154144988	0.585104713059023
171206	Mobiluncus mulieris	HS.154336	-0.127463861950249	0.336023558832457
171207	Mobiluncus mulieris	HS.154513	0.0760427501051085	0.56703210059617
171208	Mobiluncus mulieris	HS.155607	-0.241558234820762	0.0653080547419776
171209	Mobiluncus mulieris	HS.155736	0.128492284187152	0.332106899071446
171210	Mobiluncus mulieris	HS.156256	0.142587718375291	0.281337573211246
171211	Mobiluncus mulieris	HS.156349	-0.0678758676355861	0.609491812547411
171212	Mobiluncus mulieris	HS.156414	0.0367207234000007	0.78245942103257
171213	Mobiluncus mulieris	HS.156566	0.0632782152823735	0.633983707679405
171214	Mobiluncus mulieris	HS.156574	0.109678206794401	0.408277908573391
171215	Mobiluncus mulieris	HS.156773	-0.165394493864253	0.210613593873519
171216	Mobiluncus mulieris	HS.156892	0.0231697480431635	0.861719547604146
171217	Mobiluncus mulieris	HS.157344	-0.146640911897202	0.26774336286329
171218	Mobiluncus mulieris	HS.157621	0.291285474746299	0.02520051431084
171219	Mobiluncus mulieris	HS.157771	-0.0143374158909393	0.914172613338702
171220	Mobiluncus mulieris	HS.158691	0.0350873469060962	0.791914188112209
171221	Mobiluncus mulieris	HS.158888	0.0627942518767722	0.636585267948904
171222	Mobiluncus mulieris	HS.158923	-0.0114941308830315	0.931146946627518
171223	Mobiluncus mulieris	HS.159049	0.0431332385242182	0.745654217695086
171224	Mobiluncus mulieris	HS.159057	-0.0954617817548617	0.472010300912556
171225	Mobiluncus mulieris	HS.160602	0.112037528396707	0.398206867569891
171226	Mobiluncus mulieris	HS.161174	-0.0758007684023078	0.568270083735425
171227	Mobiluncus mulieris	HS.162932	0.0352688331831967	0.790862158813328
171228	Mobiluncus mulieris	HS.163084	-0.0807613933097214	0.543146534988872
171229	Mobiluncus mulieris	HS.163264	-0.0978211033571682	0.461078553209657
171230	Mobiluncus mulieris	HS.16360	0.108528793706098	0.413237318172965
171231	Mobiluncus mulieris	HS.163752	0.257166054651405	0.0492670571594129
171232	Mobiluncus mulieris	HS.163813	0.047065441194729	0.723355570394317
171233	Mobiluncus mulieris	HS.164030	0.086447963325537	0.515025547673571
171234	Mobiluncus mulieris	HS.164254	-0.0987890301683708	0.456633911026562
171235	Mobiluncus mulieris	HS.164406	-0.0675733905070852	0.611090489565165
171236	Mobiluncus mulieris	HS.167721	0.0167572329189459	0.899756030412849
171237	Mobiluncus mulieris	HS.168162	-0.117603107561122	0.375034382426411
171238	Mobiluncus mulieris	HS.168950	0.137566598042177	0.298799917046195
171239	Mobiluncus mulieris	HS.169815	0.136054212399673	0.304194735866763
171240	Mobiluncus mulieris	HS.170508	-0.0748933370168053	0.572923690825939
171241	Mobiluncus mulieris	HS.170534	-0.275919636618456	0.0344057187950577
171242	Mobiluncus mulieris	HS.170946	-0.118752520649426	0.370351905688111
171243	Mobiluncus mulieris	HS.171009	0.0932234510039556	0.48250859241024
171244	Mobiluncus mulieris	HS.171169	-0.119296979480727	0.368146282831963
171245	Mobiluncus mulieris	HS.171171	0.104717581886987	0.429928124590997
171246	Mobiluncus mulieris	HS.171345	-0.192133472023727	0.144881881868685
171247	Mobiluncus mulieris	HS.171397	0.013490479931137	0.919225159262687
171248	Mobiluncus mulieris	HS.171481	0.222804652853711	0.0898533347057961
171249	Mobiluncus mulieris	HS.172749	0.0241376748543662	0.856003045195888
171250	Mobiluncus mulieris	HS.173957	-0.16067585065964	0.224104827443357
171251	Mobiluncus mulieris	HS.174794	-0.0146398930194401	0.912368940079997
171252	Mobiluncus mulieris	HS.175569	0.0697512258322912	0.599620705556405
171253	Mobiluncus mulieris	HS.175811	-0.131880028026362	0.319409038153491
171254	Mobiluncus mulieris	HS.17661	0.0289168134846793	0.827890946850058
171255	Mobiluncus mulieris	HS.177532	-0.00877183672652405	0.947427687067338
171256	Mobiluncus mulieris	HS.178244	-0.0114336354573313	0.931508461066396
171257	Mobiluncus mulieris	HS.180848	-0.141135828158487	0.286316127842838
171258	Mobiluncus mulieris	HS.181245	-0.0400479718135098	0.763297528275794
171259	Mobiluncus mulieris	HS.182045	-0.0940098915380577	0.47880599326172
171260	Mobiluncus mulieris	HS.183176	0.0713241069004955	0.591396482181218
171261	Mobiluncus mulieris	HS.184721	0.162672199707746	0.218325410574481
171262	Mobiluncus mulieris	HS.186848	0.0868714313054381	0.512961293068805
171263	Mobiluncus mulieris	HS.187290	-0.0865084587512372	0.514730397230801
171264	Mobiluncus mulieris	HS.187293	0.200118868216149	0.128593518439694
171265	Mobiluncus mulieris	HS.187499	0.217118082837895	0.0985748252832801
171266	Mobiluncus mulieris	HS.18849	-0.0483963405601327	0.715858765813534
171267	Mobiluncus mulieris	HS.188979	-0.0193585362240531	0.884294159879645
171268	Mobiluncus mulieris	HS.190092	-0.00362972554200995	0.978233223059175
171269	Mobiluncus mulieris	HS.190748	0.110706629031304	0.403869937380417
171270	Mobiluncus mulieris	HS.191602	-0.254927723900499	0.051347115436239
171271	Mobiluncus mulieris	HS.19193	0.00713846023261957	0.957206825766915
171272	Mobiluncus mulieris	HS.192280	-0.260251321362113	0.0465132546192337
171273	Mobiluncus mulieris	HS.192506	-0.0658795185874806	0.62007628955227
171274	Mobiluncus mulieris	HS.192784	-0.0610398845314673	0.646052354509564
171275	Mobiluncus mulieris	HS.19339	0.323469041218787	0.0124532158412937
171276	Mobiluncus mulieris	HS.193406	-0.0456740464036252	0.731220852644102
171277	Mobiluncus mulieris	HS.193557	-0.161220309490942	0.222518171113574
171278	Mobiluncus mulieris	HS.193767	0.225708433287319	0.0856393516420887
171279	Mobiluncus mulieris	HS.193784	0.0721710428602979	0.586989062632649
171280	Mobiluncus mulieris	HS.193951	0.132303496006263	0.317843844876653
171281	Mobiluncus mulieris	HS.194225	-0.0438591836326202	0.741521275749983
171282	Mobiluncus mulieris	HS.195033	0.0392010358537075	0.768162228614982
171283	Mobiluncus mulieris	HS.195035	0.1460359576402	0.26974394503796
171284	Mobiluncus mulieris	HS.195389	-0.108105325726196	0.415073185888866
171285	Mobiluncus mulieris	HS.195391	-0.333934749864915	0.00974405249794134
171286	Mobiluncus mulieris	HS.196122	-0.061644838788469	0.642781435758907
171287	Mobiluncus mulieris	HS.197017	0.110162170200002	0.406200104850878
171288	Mobiluncus mulieris	HS.197143	-0.173863853462277	0.187853564768092
171289	Mobiluncus mulieris	HS.199272	0.0250451062398687	0.850650489720854
171290	Mobiluncus mulieris	HS.199565	0.00834836874662289	0.949962337192095
171291	Mobiluncus mulieris	HS.199657	-0.00465814777891277	0.972068151778023
171292	Mobiluncus mulieris	HS.199896	0.186386406582211	0.157523672335417
171293	Mobiluncus mulieris	HS.200095	-0.112037528396707	0.39820686756989
171294	Mobiluncus mulieris	HS.200267	-0.083181210337728	0.531089749435955
171295	Mobiluncus mulieris	HS.200669	0.050332194182538	0.705001931279877
171296	Mobiluncus mulieris	HS.200698	0.0266784827337731	0.841032907197446
171297	Mobiluncus mulieris	HS.201441	-0.021173398995058	0.873531807199591
171298	Mobiluncus mulieris	HS.201600	-0.124318099813841	0.348182635382139
171299	Mobiluncus mulieris	HS.201858	-0.289954575380895	0.0259056162363474
171300	Mobiluncus mulieris	HS.201950	-0.0941913778151582	0.477953697638331
171301	Mobiluncus mulieris	HS.202313	-0.0203264630352557	0.87855152541174
171302	Mobiluncus mulieris	HS.20255	-0.14942370147941	0.258668739060971
171303	Mobiluncus mulieris	HS.202577	0.100966865493577	0.446719709286632
171304	Mobiluncus mulieris	HS.204736	-0.0895332300362455	0.500082730049463
171305	Mobiluncus mulieris	HS.204758	-0.24452251068007	0.0619756580882071
171306	Mobiluncus mulieris	HS.208623	-0.197336078633941	0.134104540821846
171307	Mobiluncus mulieris	HS.208715	0.099575470702473	0.45303996933088
171308	Mobiluncus mulieris	HS.209244	-0.130367642383857	0.325039009715822
171309	Mobiluncus mulieris	HS.209253	0.0592250217604624	0.655904945726267
171310	Mobiluncus mulieris	HS.209381	0.195581711288636	0.137669123023759
171311	Mobiluncus mulieris	HS.209583	0.268660185534437	0.039642126870973
171312	Mobiluncus mulieris	HS.210969	0.0670289316757837	0.613972656314346
171313	Mobiluncus mulieris	HS.211559	0.264304514884025	0.0430884568703934
171314	Mobiluncus mulieris	HS.211724	0.13871601113048	0.294741694059378
171315	Mobiluncus mulieris	HS.211743	-0.245308951214172	0.0611149356741417
171316	Mobiluncus mulieris	HS.21177	-0.198606482573644	0.131566985355407
171317	Mobiluncus mulieris	HS.211821	-0.00272229415650746	0.983674054765125
171318	Mobiluncus mulieris	HS.211930	0.101390333473478	0.444805892449826
171319	Mobiluncus mulieris	HS.212582	-0.0754377958481068	0.57012941402
171320	Mobiluncus mulieris	HS.212820	0.0202659676095556	0.878910261039141
171321	Mobiluncus mulieris	HS.212830	-0.181970240506099	0.167777240772592
171322	Mobiluncus mulieris	HS.213061	0.0441616607611211	0.739801348723282
171323	Mobiluncus mulieris	HS.213122	-0.0976396170800677	0.461914535563652
171324	Mobiluncus mulieris	HS.213144	-0.359463819510385	0.00517168526992469
171325	Mobiluncus mulieris	HS.213372	0.156562161712029	0.23634753859227
171326	Mobiluncus mulieris	HS.213541	-0.0744698690369042	0.575101380777593
171327	Mobiluncus mulieris	HS.214235	0.0892912483334448	0.501246566348143
171328	Mobiluncus mulieris	HS.216641	0.0592855171861625	0.655575573422579
171329	Mobiluncus mulieris	HS.22049	-0.161885759173644	0.22058957704311
171330	Mobiluncus mulieris	HS.221951	-0.123289677576938	0.352216023236144
171331	Mobiluncus mulieris	HS.222909	-0.021173398995058	0.873531807199591
171332	Mobiluncus mulieris	HS.22302	0.262308165835919	0.0447484299562699
171333	Mobiluncus mulieris	HS.22305	0.00290378043360796	0.982585821399235
171334	Mobiluncus mulieris	HS.22381	-0.100906370067877	0.446993483508286
171335	Mobiluncus mulieris	HS.224678	0.110706629031304	0.403869937380417
171336	Mobiluncus mulieris	HS.224794	-0.316512067263268	0.0145937517300714
171337	Mobiluncus mulieris	HS.224854	0.0389590541509068	0.769553786328154
171338	Mobiluncus mulieris	HS.225083	0.174468807719278	0.186298292998288
171339	Mobiluncus mulieris	HS.22566	0.0802169344784199	0.545877477080906
171340	Mobiluncus mulieris	HS.225887	0.0943123686665586	0.477385949457284
171341	Mobiluncus mulieris	HS.22689	0.101450828899178	0.444532862162421
171342	Mobiluncus mulieris	HS.231861	0.120869860548931	0.361819331007395
171343	Mobiluncus mulieris	HS.232150	-0.103870645927185	0.433688257177521
171344	Mobiluncus mulieris	HS.232535	-0.176223175064583	0.181840428550245
171345	Mobiluncus mulieris	HS.232573	0.0447061195924226	0.736708674618422
171346	Mobiluncus mulieris	HS.24119	0.0475494046003304	0.720626425525157
171347	Mobiluncus mulieris	HS.242774	-0.163035172261947	0.217285912182795
171348	Mobiluncus mulieris	HS.244140	-0.063096729005273	0.634958779069099
171349	Mobiluncus mulieris	HS.244740	0.0309131625327847	0.816209066855021
171350	Mobiluncus mulieris	HS.245812	0.0890492666306441	0.502411797673565
171351	Mobiluncus mulieris	HS.246508	-0.133936872500167	0.311852589871126
171352	Mobiluncus mulieris	HS.249577	0.186325911156511	0.157660935709111
171353	Mobiluncus mulieris	HS.249957	-0.110162170200002	0.406200104850878
171354	Mobiluncus mulieris	HS.250648	-0.00623102884711708	0.962642483044176
171355	Mobiluncus mulieris	HS.25151	-0.0826972469321267	0.533490492725525
171356	Mobiluncus mulieris	HS.252466	0.107863344023396	0.41612435619561
171357	Mobiluncus mulieris	HS.252668	0.148516270093907	0.261604763592342
171358	Mobiluncus mulieris	HS.25318	-0.0274044278421751	0.836765740628304
171359	Mobiluncus mulieris	HS.253267	-0.205018997697862	0.119308173350665
171360	Mobiluncus mulieris	HS.253646	-0.152690454467219	0.248283563742457
171361	Mobiluncus mulieris	HS.254006	-0.158558510760135	0.230349933346168
171362	Mobiluncus mulieris	HS.254477	-0.100906370067877	0.446993483508286
171363	Mobiluncus mulieris	HS.25555	0.117663602986823	0.374787052114994
171364	Mobiluncus mulieris	HS.25567	0.00483963405601327	0.970980356417
171365	Mobiluncus mulieris	HS.257688	-0.0900171934418468	0.497759251179156
171366	Mobiluncus mulieris	HS.258266	0.0407739169219118	0.75913500631746
171367	Mobiluncus mulieris	HS.25892	0.224075056793414	0.0879901539673151
171368	Mobiluncus mulieris	HS.259386	-0.0752563095710063	0.571060136620651
171369	Mobiluncus mulieris	HS.259679	0.0597089851660637	0.653271795751817
171370	Mobiluncus mulieris	HS.262789	-0.137385111765077	0.299443991984472
171371	Mobiluncus mulieris	HS.26306	0.0154263335535423	0.907681468061099
171372	Mobiluncus mulieris	HS.26579	0.198304005445144	0.132167853752058
171373	Mobiluncus mulieris	HS.266249	-0.127221880247449	0.336949313819389
171374	Mobiluncus mulieris	HS.266775	-0.168661246852062	0.201615169276772
171375	Mobiluncus mulieris	HS.267120	-0.0210524081436577	0.874248611209557
171376	Mobiluncus mulieris	HS.269011	0.0231697480431635	0.861719547604146
171377	Mobiluncus mulieris	HS.27048	-0.221473753488307	0.0918382484545322
171378	Mobiluncus mulieris	HS.270778	-0.106955912637893	0.42007984193548
171379	Mobiluncus mulieris	HS.276795	0.0520260661021426	0.695549854252243
171380	Mobiluncus mulieris	HS.276796	0.157590583948932	0.23324457582196
171381	Mobiluncus mulieris	HS.276854	0.0813058521410229	0.540422232726261
171382	Mobiluncus mulieris	HS.276860	0.0145189021680398	0.913090357166436
171383	Mobiluncus mulieris	HS.277359	-0.103628664224384	0.434765969873205
171384	Mobiluncus mulieris	HS.278145	0.221897221468208	0.0912029999797526
171385	Mobiluncus mulieris	HS.278265	0.103507673372984	0.435305390148138
171386	Mobiluncus mulieris	HS.278285	-0.100603892939376	0.448363747284885
171387	Mobiluncus mulieris	HS.278303	-0.11681666702702	0.378258603882219
171388	Mobiluncus mulieris	HS.278817	-0.142587718375291	0.281337573211246
171389	Mobiluncus mulieris	HS.279842	0.135751735271172	0.305281207448881
171390	Mobiluncus mulieris	HS.280461	0.123713145556839	0.35055174273348
171391	Mobiluncus mulieris	HS.280924	-0.0724735199887987	0.585418581238415
171392	Mobiluncus mulieris	HS.282012	0.0264969964566726	0.84210041458939
171393	Mobiluncus mulieris	HS.282153	-0.00290378043360796	0.982585821399234
171394	Mobiluncus mulieris	HS.282470	-0.120688374271831	0.362545959227381
171395	Mobiluncus mulieris	HS.282556	0.0473074228975297	0.721990567419223
171396	Mobiluncus mulieris	HS.282800	-0.183240644445802	0.164778869497216
171397	Mobiluncus mulieris	HS.283188	-0.0516025981222415	0.697908627302461
171398	Mobiluncus mulieris	HS.283402	-0.287171785798687	0.0274336809371464
171399	Mobiluncus mulieris	HS.284464	0.175618220807581	0.183368836231866
171400	Mobiluncus mulieris	HS.28456	0.196428647248439	0.135939514753098
171401	Mobiluncus mulieris	HS.285193	-0.0359947782915987	0.786657766987809
171402	Mobiluncus mulieris	HS.287137	-0.158558510760135	0.230349933346168
171403	Mobiluncus mulieris	HS.287720	-0.00810638704382222	0.951410931600191
171404	Mobiluncus mulieris	HS.287989	0.0888677803535436	0.50328663534545
171405	Mobiluncus mulieris	HS.288735	0.0359342828658985	0.787007903620887
171406	Mobiluncus mulieris	HS.290694	0.158316529057334	0.231071252204566
171407	Mobiluncus mulieris	HS.291195	0.0164547557904451	0.901556440206907
171408	Mobiluncus mulieris	HS.291319	0.103810150501485	0.43395754431157
171409	Mobiluncus mulieris	HS.291377	0.143616140612194	0.277845906868633
171410	Mobiluncus mulieris	HS.291856	-0.278520939923564	0.0326752565493737
171411	Mobiluncus mulieris	HS.292419	-0.0496667444998362	0.708727504739038
171412	Mobiluncus mulieris	HS.293427	-0.128552779612852	0.331877405113708
171413	Mobiluncus mulieris	HS.293676	-0.00151238564250415	0.990929604447827
171414	Mobiluncus mulieris	HS.294103	0.21512173378979	0.101787981278819
171415	Mobiluncus mulieris	HS.294603	0.0529939929133453	0.690169160408804
171416	Mobiluncus mulieris	HS.296031	-0.0504531850339383	0.704325290524577
171417	Mobiluncus mulieris	HS.297475	-0.0301872174243828	0.820452566829058
171418	Mobiluncus mulieris	HS.298873	0.149907664885011	0.257111983571998
171419	Mobiluncus mulieris	HS.299279	-0.0177856551558488	0.893638445332807
171420	Mobiluncus mulieris	HS.300262	-0.189895141272821	0.149712384239652
171421	Mobiluncus mulieris	HS.301755	0.0610398845314673	0.646052354509563
171422	Mobiluncus mulieris	HS.302412	-0.0232302434688637	0.861362056418029
171423	Mobiluncus mulieris	HS.302742	0.236234637359148	0.0716527374679143
171424	Mobiluncus mulieris	HS.303060	0.075135318719606	0.571681009203458
171425	Mobiluncus mulieris	HS.303217	0.02189934410346	0.869233124581682
171426	Mobiluncus mulieris	HS.303889	-0.022625289211862	0.864938200774092
171427	Mobiluncus mulieris	HS.304046	-0.144584067423396	0.274585979769195
171428	Mobiluncus mulieris	HS.306394	0.0756192821252073	0.569199395998523
171429	Mobiluncus mulieris	HS.306410	0.034300906371994	0.796477222512495
171430	Mobiluncus mulieris	HS.306876	0.0222018212319609	0.867443109228374
171431	Mobiluncus mulieris	HS.307606	0.0897752117390461	0.498920290942059
171432	Mobiluncus mulieris	HS.308031	0.105322536143989	0.427253638059744
171433	Mobiluncus mulieris	HS.308073	0.181062809120596	0.169943220802303
171434	Mobiluncus mulieris	HS.308463	0.00731994650972007	0.956119918814577
171435	Mobiluncus mulieris	HS.309308	0.137566598042177	0.298799917046195
171436	Mobiluncus mulieris	HS.309493	-0.0143374158909393	0.914172613338702
171437	Mobiluncus mulieris	HS.309660	0.114094372870513	0.38954704286143
171438	Mobiluncus mulieris	HS.31007	-0.0161522786619443	0.903357343055481
171439	Mobiluncus mulieris	HS.310085	-0.139018488258981	0.293679745146115
171440	Mobiluncus mulieris	HS.31037	0.0111311583288305	0.933316238139961
171441	Mobiluncus mulieris	HS.310740	0.0384750907453055	0.772339066068537
171442	Mobiluncus mulieris	HS.311208	0.151662032230316	0.251521872207437
171443	Mobiluncus mulieris	HS.311855	0.152145995635917	0.249994407784001
171444	Mobiluncus mulieris	HS.313056	-0.0620683067683702	0.640495792401037
171445	Mobiluncus mulieris	HS.31532	0.0443431470382216	0.738769999500891
171446	Mobiluncus mulieris	HS.317248	-0.0611608753828677	0.645397635086539
171447	Mobiluncus mulieris	HS.318976	-0.130004669829656	0.326399497917856
171448	Mobiluncus mulieris	HS.319053	-0.0074409373611204	0.955395358179109
171449	Mobiluncus mulieris	HS.320051	-0.187959287650415	0.153985692343478
171450	Mobiluncus mulieris	HS.324250	0.110343656477102	0.405422515669387
171451	Mobiluncus mulieris	HS.325015	0.0934654327067562	0.481367720590494
171452	Mobiluncus mulieris	HS.325396	-0.0223833075090614	0.866369416905053
171453	Mobiluncus mulieris	HS.326357	-0.161825263747944	0.220764420049578
171454	Mobiluncus mulieris	HS.326560	0.0548088556843503	0.680121516113929
171455	Mobiluncus mulieris	HS.327451	-0.305320413508737	0.018698652002124
171456	Mobiluncus mulieris	HS.327917	-0.0126435439713347	0.924280881806142
171457	Mobiluncus mulieris	HS.33032	-0.143071681780892	0.279690841885217
171458	Mobiluncus mulieris	HS.332056	-0.0147608838708405	0.911647593286462
171459	Mobiluncus mulieris	HS.333045	-0.129460210998355	0.328446973157873
171460	Mobiluncus mulieris	HS.333185	-0.100845874642176	0.447267350608335
171461	Mobiluncus mulieris	HS.333785	-0.0906221476988484	0.494862787932446
171462	Mobiluncus mulieris	HS.334272	-0.00435567065041194	0.973881255476246
171463	Mobiluncus mulieris	HS.334831	0.215847678898192	0.100610300602303
171464	Mobiluncus mulieris	HS.334998	-0.0428307613957174	0.747378389483686
171465	Mobiluncus mulieris	HS.335002	0.00562607459011542	0.966267209020139
171466	Mobiluncus mulieris	HS.335004	0.128371293335752	0.332566186331777
171467	Mobiluncus mulieris	HS.335413	-0.177070111024385	0.179716143962054
171468	Mobiluncus mulieris	HS.336370	0.190802572658323	0.147739858300674
171469	Mobiluncus mulieris	HS.336511	-0.0589225446319615	0.65755278325846
171470	Mobiluncus mulieris	HS.336593	-0.0898357071647463	0.498629899728925
171471	Mobiluncus mulieris	HS.336643	0.0674523996556849	0.611730466519292
171472	Mobiluncus mulieris	HS.340072	-0.0757402729766076	0.568579775999541
171473	Mobiluncus mulieris	HS.340945	-0.10229776485898	0.440720225376465
171474	Mobiluncus mulieris	HS.342412	0.110101674774302	0.406459493720691
171475	Mobiluncus mulieris	HS.344350	0.0205684447380564	0.87711682631777
171476	Mobiluncus mulieris	HS.34447	-0.0172411963245473	0.896876422581843
171477	Mobiluncus mulieris	HS.344872	0.130125660681057	0.325945602208339
171478	Mobiluncus mulieris	HS.34558	-0.0583175903749599	0.660853316674184
171479	Mobiluncus mulieris	HS.345700	0.120567383420431	0.363030871856716
171480	Mobiluncus mulieris	HS.348514	0.144463076571996	0.274992074186019
171481	Mobiluncus mulieris	HS.348697	-0.131638046323561	0.320305634540606
171482	Mobiluncus mulieris	HS.348844	0.119538961183528	0.36716856653087
171483	Mobiluncus mulieris	HS.349049	-0.167995797169361	0.203425674964314
171484	Mobiluncus mulieris	HS.351542	-0.0758007684023078	0.568270083735425
171485	Mobiluncus mulieris	HS.352549	-0.087173908433939	0.511489398705179
171486	Mobiluncus mulieris	HS.352818	-0.0197215087782541	0.882139962213953
171487	Mobiluncus mulieris	HS.353387	-0.0505136804596385	0.703987055511353
171488	Mobiluncus mulieris	HS.354359	0.24446201525437	0.0620422698706937
171489	Mobiluncus mulieris	HS.354827	-0.126132962584846	0.341134939184186
171490	Mobiluncus mulieris	HS.35496	-0.0534779563189466	0.687484499161862
171491	Mobiluncus mulieris	HS.355933	-0.0312761350869857	0.814089274339963
171492	Mobiluncus mulieris	HS.356079	-0.072594510840199	0.584790921019562
171493	Mobiluncus mulieris	HS.356962	0.153658381278421	0.245261788159242
171494	Mobiluncus mulieris	HS.359393	0.154384326386823	0.243012003313514
171495	Mobiluncus mulieris	HS.35953	-0.232665407242838	0.076175142202828
171496	Mobiluncus mulieris	HS.36053	-0.0122805714171337	0.926448543497587
171497	Mobiluncus mulieris	HS.362343	-0.115485767661617	0.383752686174692
171498	Mobiluncus mulieris	HS.362932	0.0854800365143343	0.519759564550705
171499	Mobiluncus mulieris	HS.363126	0.200360849918949	0.128122519517366
171500	Mobiluncus mulieris	HS.363526	0.123289677576938	0.352216023236145
171501	Mobiluncus mulieris	HS.365134	0.176223175064583	0.181840428550245
171502	Mobiluncus mulieris	HS.365163	0.0650930780533785	0.624267221603534
171503	Mobiluncus mulieris	HS.365998	0.128129311632951	0.333485958084756
171504	Mobiluncus mulieris	HS.36808	-0.0927394875983542	0.484794620441596
171505	Mobiluncus mulieris	HS.368405	-0.0550508373871509	0.678785951131074
171506	Mobiluncus mulieris	HS.369017	0.196065674694237	0.136678764745017
171507	Mobiluncus mulieris	HS.369226	-0.00114941308830315	0.993106438328769
171508	Mobiluncus mulieris	HS.369643	0.071505593177596	0.590450789706238
171509	Mobiluncus mulieris	HS.369978	0.0811243658639224	0.541329593922828
171510	Mobiluncus mulieris	HS.370110	0.0907431385502488	0.494284549319833
171511	Mobiluncus mulieris	HS.370359	-0.00441616607611211	0.973518623933859
171512	Mobiluncus mulieris	HS.370872	-0.249846108141685	0.0563356161888252
171513	Mobiluncus mulieris	HS.371060	0.193827343943331	0.14130434033073
171514	Mobiluncus mulieris	HS.371609	-0.111432574139705	0.400775194757327
171515	Mobiluncus mulieris	HS.371668	0.00774341448962123	0.953584114829943
171516	Mobiluncus mulieris	HS.371789	-0.173077412928174	0.189889332518506
171517	Mobiluncus mulieris	HS.37204	-0.000786440534102156	0.995283322160601
171518	Mobiluncus mulieris	HS.372654	-0.121535310231633	0.359162636637022
171519	Mobiluncus mulieris	HS.372983	-0.158679501611535	0.22998985887125
171520	Mobiluncus mulieris	HS.373705	0.171020568454369	0.195288329162116
171521	Mobiluncus mulieris	HS.374023	-0.15686463884053	0.235431967809681
171522	Mobiluncus mulieris	HS.374257	0.130488633235258	0.324586312996221
171523	Mobiluncus mulieris	HS.374278	0.251418989209889	0.0547512681716086
171524	Mobiluncus mulieris	HS.374420	0.0184511048385506	0.889683264875318
171525	Mobiluncus mulieris	HS.374460	0.0991520027225718	0.454973233896238
171526	Mobiluncus mulieris	HS.374832	0.0735624376514017	0.579780640570833
171527	Mobiluncus mulieris	HS.374903	-0.162067245450744	0.22006562806702
171528	Mobiluncus mulieris	HS.37648	0.251297998358489	0.0548718427254341
171529	Mobiluncus mulieris	HS.377021	-0.0572286727123569	0.666810449544792
171530	Mobiluncus mulieris	HS.377419	0.250330071547286	0.0558442165548465
171531	Mobiluncus mulieris	HS.377660	0.0965506994174647	0.466947686414395
171532	Mobiluncus mulieris	HS.379253	0.00919530470642521	0.944893554764656
171533	Mobiluncus mulieris	HS.379955	0.192193967449427	0.144752960522108
171534	Mobiluncus mulieris	HS.380659	-0.00713846023261957	0.957206825766915
171535	Mobiluncus mulieris	HS.380737	0.00241981702800663	0.985487841782749
171536	Mobiluncus mulieris	HS.382113	-0.150694105419113	0.25459577948883
171537	Mobiluncus mulieris	HS.382131	0.0532359746161459	0.688826352901748
171538	Mobiluncus mulieris	HS.382212	-0.0119780942886328	0.928255334966721
171539	Mobiluncus mulieris	HS.382309	-0.0874158901367397	0.510313430557816
171540	Mobiluncus mulieris	HS.382845	0.104415104758486	0.431268908666055
171541	Mobiluncus mulieris	HS.385477	0.0528730020619449	0.690840920673322
171542	Mobiluncus mulieris	HS.385760	0.0759217592537081	0.567650934895484
171543	Mobiluncus mulieris	HS.385784	0.139502451664582	0.291985829829851
171544	Mobiluncus mulieris	HS.388347	-0.105262040718289	0.427520661346867
171545	Mobiluncus mulieris	HS.38894	-0.000483963405601327	0.997097418797735
171546	Mobiluncus mulieris	HS.388997	-0.188019783076115	0.153850800104869
171547	Mobiluncus mulieris	HS.389313	0.258133981462608	0.0483891432642659
171548	Mobiluncus mulieris	HS.390407	-0.0770106769163111	0.562092791153375
171549	Mobiluncus mulieris	HS.390542	0.15305342702142	0.247147440730007
171550	Mobiluncus mulieris	HS.390856	-0.0957642588833625	0.470601073290257
171551	Mobiluncus mulieris	HS.391327	0.0559582687726534	0.673786350227434
171552	Mobiluncus mulieris	HS.395787	0.114336354573313	0.388535624907829
171553	Mobiluncus mulieris	HS.396327	0.0866899450283377	0.513845459543036
171554	Mobiluncus mulieris	HS.396491	0.0459160281064259	0.729850974077282
171555	Mobiluncus mulieris	HS.397465	0.0324860436009891	0.807032946415481
171556	Mobiluncus mulieris	HS.398035	-0.086084990771336	0.516798245553091
171557	Mobiluncus mulieris	HS.400256	0.224075056793414	0.0879901539673151
171558	Mobiluncus mulieris	HS.40061	0.131759037174961	0.319857136343211
171559	Mobiluncus mulieris	HS.401073	-0.0546273694072498	0.681123831548014
171560	Mobiluncus mulieris	HS.402146	0.0705981617920935	0.595186009091776
171561	Mobiluncus mulieris	HS.40289	0.149181719776609	0.259449496313024
171562	Mobiluncus mulieris	HS.403584	-0.103265691670183	0.436385357618538
171563	Mobiluncus mulieris	HS.403972	-0.228672709146627	0.081499541879993
171564	Mobiluncus mulieris	HS.405877	0.126737916841847	0.338805607328645
171565	Mobiluncus mulieris	HS.406106	-0.0898357071647463	0.498629899728925
171566	Mobiluncus mulieris	HS.407666	-0.0826367515064265	0.533790960589332
171567	Mobiluncus mulieris	HS.407903	0.177493579004287	0.178660759950166
171568	Mobiluncus mulieris	HS.408168	-0.265090955418127	0.0424485918329239
171569	Mobiluncus mulieris	HS.408455	0.151904013933116	0.25075734974661
171570	Mobiluncus mulieris	HS.409403	0.0603744348487655	0.649658072370795
171571	Mobiluncus mulieris	HS.411472	-0.086810935879738	0.51325592947686
171572	Mobiluncus mulieris	HS.412361	-0.0516025981222415	0.697908627302461
171573	Mobiluncus mulieris	HS.412918	0.0609793891057672	0.646379814368576
171574	Mobiluncus mulieris	HS.413397	0.0794304939443178	0.549833833873453
171575	Mobiluncus mulieris	HS.413494	0.0931024601525552	0.483079564242182
171576	Mobiluncus mulieris	HS.415576	0.159163465017136	0.228553458107836
171577	Mobiluncus mulieris	HS.417262	0.0900776888675469	0.49746921013726
171578	Mobiluncus mulieris	HS.417966	0.148939738073808	0.260231840621059
171579	Mobiluncus mulieris	HS.421720	0.0141559296138388	0.915255024438195
171580	Mobiluncus mulieris	HS.423734	-0.159526437571337	0.22748024642114
171581	Mobiluncus mulieris	HS.42419	-0.0155473244049426	0.906960592161358
171582	Mobiluncus mulieris	HS.426162	0.0398664855364093	0.764339205568269
171583	Mobiluncus mulieris	HS.426929	0.207559805577269	0.114699454336356
171584	Mobiluncus mulieris	HS.430335	0.0745303644626043	0.574790049113855
171585	Mobiluncus mulieris	HS.430851	0.0460370189578262	0.729166349038293
171586	Mobiluncus mulieris	HS.434413	-0.0318810893439874	0.810559237203838
171587	Mobiluncus mulieris	HS.434422	-0.028432850079078	0.830728610282293
171588	Mobiluncus mulieris	HS.434957	-0.0331514932836909	0.803158433713403
171589	Mobiluncus mulieris	HS.434989	-0.0852380548115337	0.52094647323494
171590	Mobiluncus mulieris	HS.435263	-0.0865084587512372	0.514730397230801
171591	Mobiluncus mulieris	HS.436006	0.132787459411864	0.316061054192784
171592	Mobiluncus mulieris	HS.436046	0.161401795768042	0.221991029540315
171593	Mobiluncus mulieris	HS.436134	-0.108589289131798	0.412975434044851
171594	Mobiluncus mulieris	HS.436323	0.212762412187483	0.105689314566317
171595	Mobiluncus mulieris	HS.436379	-0.184087580405605	0.162801892327336
171596	Mobiluncus mulieris	HS.436572	0.149302710628009	0.259058919338276
171597	Mobiluncus mulieris	HS.436592	0.00490012948171343	0.970617769543727
171598	Mobiluncus mulieris	HS.436627	0.234419774588143	0.0739247416601312
171599	Mobiluncus mulieris	HS.436654	0.0814268429924232	0.539817736856171
171600	Mobiluncus mulieris	HS.436661	0.0334539704121917	0.80139884107479
171601	Mobiluncus mulieris	HS.436679	0.0719895565831974	0.587932262215914
171602	Mobiluncus mulieris	HS.436868	0.205079493123562	0.119196825097778
171603	Mobiluncus mulieris	HS.436879	0.111856042119607	0.398976350361942
171604	Mobiluncus mulieris	HS.437111	-0.0148818747222408	0.910926317360072
171605	Mobiluncus mulieris	HS.437160	-0.110464647328503	0.40490460425527
171606	Mobiluncus mulieris	HS.437179	0.165515484715654	0.210275357534284
171607	Mobiluncus mulieris	HS.437395	-0.045976523532126	0.729508635319642
171608	Mobiluncus mulieris	HS.438273	-0.132484982283363	0.317174548103424
171609	Mobiluncus mulieris	HS.438365	0.187112351690613	0.155883380866103
171610	Mobiluncus mulieris	HS.438858	-0.0255895650711702	0.847442152896568
171611	Mobiluncus mulieris	HS.438905	0.105564517846789	0.42618649120098
171612	Mobiluncus mulieris	HS.438937	-0.0994544798510727	0.453591869479421
171613	Mobiluncus mulieris	HS.438979	-0.012401562268534	0.925725929766845
171614	Mobiluncus mulieris	HS.439031	0.0757402729766076	0.568579775999541
171615	Mobiluncus mulieris	HS.439363	0.0950988092006607	0.473704357493547
171616	Mobiluncus mulieris	HS.43938	-0.00490012948171343	0.970617769543726
171617	Mobiluncus mulieris	HS.439578	-0.0171807008988471	0.897236302033736
171618	Mobiluncus mulieris	HS.440088	0.141256819009887	0.285899049693458
171619	Mobiluncus mulieris	HS.440343	0.100906370067877	0.446993483508285
171620	Mobiluncus mulieris	HS.440548	-0.0070779648069194	0.957569145393227
171621	Mobiluncus mulieris	HS.441076	-0.161704272896543	0.221114396176549
171622	Mobiluncus mulieris	HS.441614	0.0223228120833612	0.866727287774975
171623	Mobiluncus mulieris	HS.441813	0.0550508373871509	0.678785951131074
171624	Mobiluncus mulieris	HS.442427	-0.0688437944467887	0.60438825638084
171625	Mobiluncus mulieris	HS.442696	-0.049969221628337	0.707033215121451
171626	Mobiluncus mulieris	HS.442773	0.00611003799571675	0.963367370454402
171627	Mobiluncus mulieris	HS.443123	-0.155110271495225	0.240776380179224
171628	Mobiluncus mulieris	HS.443185	0.264667487438226	0.0427921555178133
171629	Mobiluncus mulieris	HS.443377	0.0474889091746302	0.720967380060169
171630	Mobiluncus mulieris	HS.443436	-0.234238288311042	0.0741550594944168
171631	Mobiluncus mulieris	HS.443490	0.0486988176886335	0.714158629569902
171632	Mobiluncus mulieris	HS.443534	0.119962429163429	0.365461357542621
171633	Mobiluncus mulieris	HS.443602	0.104415104758486	0.431268908666055
171634	Mobiluncus mulieris	HS.443853	-0.174589798570679	0.18598835340617
171635	Mobiluncus mulieris	HS.443993	-0.00465814777891277	0.972068151778023
171636	Mobiluncus mulieris	HS.444133	-0.0522075523792431	0.694539827149096
171637	Mobiluncus mulieris	HS.444152	0.236174141933447	0.0717275630179409
171638	Mobiluncus mulieris	HS.444193	0.0411368894761128	0.757056281801232
171639	Mobiluncus mulieris	HS.444329	-0.225345460733118	0.0861574344522726
171640	Mobiluncus mulieris	HS.444475	0.13115408291796	0.322103626922832
171641	Mobiluncus mulieris	HS.444550	0.149847169459311	0.257306231106258
171642	Mobiluncus mulieris	HS.444587	0.00187535819670514	0.988752836290057
171643	Mobiluncus mulieris	HS.444683	0.325525885692592	0.0118746576409586
171644	Mobiluncus mulieris	HS.444785	-0.165636475567054	0.20993750401263
171645	Mobiluncus mulieris	HS.444839	0.0176041688787483	0.894717582022151
171646	Mobiluncus mulieris	HS.444855	0.00828787332092272	0.950324470886323
171647	Mobiluncus mulieris	HS.444939	0.140651864752886	0.287988439374422
171648	Mobiluncus mulieris	HS.444999	-0.109799197645801	0.407757880807957
171649	Mobiluncus mulieris	HS.445036	0.173440385482375	0.188947790360379
171650	Mobiluncus mulieris	HS.445079	0.156320180009229	0.237081757623038
171651	Mobiluncus mulieris	HS.445121	0.107076903489294	0.419551204904381
171652	Mobiluncus mulieris	HS.445179	-0.0545063785558494	0.681792346556889
171653	Mobiluncus mulieris	HS.445274	0.216876101135095	0.0989600468470749
171654	Mobiluncus mulieris	HS.445343	-0.0949778183492604	0.474269765255689
171655	Mobiluncus mulieris	HS.445365	-0.129823183552556	0.327081090719464
171656	Mobiluncus mulieris	HS.445414	0.373498758272824	0.00357101208391842
171657	Mobiluncus mulieris	HS.445442	-0.1093152342402	0.409840297108803
171658	Mobiluncus mulieris	HS.445500	-0.00701746938121924	0.957931473552747
171659	Mobiluncus mulieris	HS.445843	0.00556557916441526	0.966629720143216
171660	Mobiluncus mulieris	HS.446266	0.270959011711043	0.0379170764324606
171661	Mobiluncus mulieris	HS.44650	0.0382331090425048	0.773732779827002
171662	Mobiluncus mulieris	HS.446671	-0.262247670410219	0.0447995403182407
171663	Mobiluncus mulieris	HS.447508	-0.0253475833683695	0.848867779776066
171664	Mobiluncus mulieris	HS.447703	-0.137385111765077	0.299443991984472
171665	Mobiluncus mulieris	HS.447737	-0.0627942518767722	0.636585267948905
171666	Mobiluncus mulieris	HS.44811	0.104354609332786	0.431537348385883
171667	Mobiluncus mulieris	HS.449276	-0.0529334974876451	0.690505010879863
171668	Mobiluncus mulieris	HS.44984	0.0313366305126859	0.813736103958839
171669	Mobiluncus mulieris	HS.450769	-0.0316391076411867	0.811970806264032
171670	Mobiluncus mulieris	HS.452398	0.0175436734530481	0.895077336502856
171671	Mobiluncus mulieris	HS.452445	0.170052641643166	0.197866591133783
171672	Mobiluncus mulieris	HS.453381	0.00381121181911045	0.977145167105728
171673	Mobiluncus mulieris	HS.454202	-0.0460975143835264	0.728824115294517
171674	Mobiluncus mulieris	HS.459104	0.165273503012853	0.210952213168015
171675	Mobiluncus mulieris	HS.459805	-0.0617053342141692	0.642454713030645
171676	Mobiluncus mulieris	HS.460114	-0.01457939759374	0.912729639872501
171677	Mobiluncus mulieris	HS.461694	-0.0863269724741366	0.515616105163731
171678	Mobiluncus mulieris	HS.461819	0.128008320781551	0.333946442491819
171679	Mobiluncus mulieris	HS.462808	0.173500880908076	0.188791192987701
171680	Mobiluncus mulieris	HS.463736	-0.00272229415650746	0.983674054765125
171681	Mobiluncus mulieris	HS.463996	0.188806223610218	0.152105149388099
171682	Mobiluncus mulieris	HS.46506	0.101632315176279	0.443714330026687
171683	Mobiluncus mulieris	HS.46555	0.00187535819670514	0.988752836290057
171684	Mobiluncus mulieris	HS.466840	0.158921483314336	0.229270879282934
171685	Mobiluncus mulieris	HS.46689	-0.00199634904810547	0.988027264235165
171686	Mobiluncus mulieris	HS.46693	0.285296427601982	0.0285055854523961
171687	Mobiluncus mulieris	HS.467586	0.128189807058651	0.333255865505765
171688	Mobiluncus mulieris	HS.467627	-0.126435439713347	0.339969028473036
171689	Mobiluncus mulieris	HS.46839	-0.0524495340820438	0.693193945402319
171690	Mobiluncus mulieris	HS.469046	-0.173016917502474	0.190046582726452
171691	Mobiluncus mulieris	HS.470804	0.18620492030511	0.157935727039498
171692	Mobiluncus mulieris	HS.471011	0.0396849992593088	0.765381298125347
171693	Mobiluncus mulieris	HS.47141	0.203627602906758	0.121891137326063
171694	Mobiluncus mulieris	HS.473191	0.120083420014829	0.364974471026477
171695	Mobiluncus mulieris	HS.473255	0.0267994735851735	0.840321393509803
171696	Mobiluncus mulieris	HS.473425	0.0614633525113685	0.64376200738827
171697	Mobiluncus mulieris	HS.47453	-0.00949778183492604	0.943083791084098
171698	Mobiluncus mulieris	HS.474713	-0.112158519248107	0.397694362892047
171699	Mobiluncus mulieris	HS.474880	0.0407739169219118	0.75913500631746
171700	Mobiluncus mulieris	HS.475334	-0.156380675434929	0.236898055948147
171701	Mobiluncus mulieris	HS.475353	-0.129581201849755	0.327991279520997
171702	Mobiluncus mulieris	HS.475950	0.0104657086461287	0.937294513599696
171703	Mobiluncus mulieris	HS.47702	-0.151964509358817	0.250566466109041
171704	Mobiluncus mulieris	HS.478682	-0.0478518817288312	0.718922464958442
171705	Mobiluncus mulieris	HS.47995	0.0483963405601327	0.715858765813533
171706	Mobiluncus mulieris	HS.481464	-0.0246216382599675	0.853147530607944
171707	Mobiluncus mulieris	HS.481659	0.0365997325486003	0.783158720691871
171708	Mobiluncus mulieris	HS.482960	-0.047065441194729	0.723355570394317
171709	Mobiluncus mulieris	HS.483183	0.286022372710384	0.0280865618956107
171710	Mobiluncus mulieris	HS.483906	-0.114457345424714	0.388030500217609
171711	Mobiluncus mulieris	HS.484967	0.164910530458652	0.211970370152687
171712	Mobiluncus mulieris	HS.485155	-0.0995149752767728	0.453315873263138
171713	Mobiluncus mulieris	HS.486010	-0.181849249654699	0.168064866338523
171714	Mobiluncus mulieris	HS.486398	0.140651864752886	0.287988439374422
171715	Mobiluncus mulieris	HS.48729	-0.05837808580066	0.6605229729745
171716	Mobiluncus mulieris	HS.487766	0.0407739169219118	0.75913500631746
171717	Mobiluncus mulieris	HS.489254	-0.152145995635917	0.249994407784001
171718	Mobiluncus mulieris	HS.489952	-0.141196323584187	0.286107538786361
171719	Mobiluncus mulieris	HS.490417	0.104415104758486	0.431268908666055
171720	Mobiluncus mulieris	HS.49063	0.0780390991532139	0.556867053018757
171721	Mobiluncus mulieris	HS.491292	0.0981840759113692	0.45940906050902
171722	Mobiluncus mulieris	HS.491799	0.102539746561781	0.439634261806676
171723	Mobiluncus mulieris	HS.49181	-0.00133089936540365	0.99201801415864
171724	Mobiluncus mulieris	HS.493239	-0.149121224350909	0.259644933582805
171725	Mobiluncus mulieris	HS.493947	0.18971365499572	0.150109225227088
171726	Mobiluncus mulieris	HS.494932	-0.0446456241667224	0.737052101170317
171727	Mobiluncus mulieris	HS.495041	0.0969136719716657	0.465266687518928
171728	Mobiluncus mulieris	HS.495080	-0.0194190316497532	0.883935068675269
171729	Mobiluncus mulieris	HS.495112	-0.144221094869195	0.275805459783931
171730	Mobiluncus mulieris	HS.496730	-0.107923839449096	0.415861420329617
171731	Mobiluncus mulieris	HS.497235	-0.0906221476988484	0.494862787932446
171732	Mobiluncus mulieris	HS.497591	-0.129097238444154	0.329816450582286
171733	Mobiluncus mulieris	HS.498025	0.151904013933116	0.25075734974661
171734	Mobiluncus mulieris	HS.4986	-0.0076224236382209	0.954308584679331
171735	Mobiluncus mulieris	HS.4988	-0.00931629555782554	0.944169615557432
171736	Mobiluncus mulieris	HS.499716	0.0464604869377274	0.726771819548877
171737	Mobiluncus mulieris	HS.501656	-0.0946753412207595	0.47568486230031
171738	Mobiluncus mulieris	HS.504036	0.0208104264408571	0.87568252007827
171739	Mobiluncus mulieris	HS.505141	-0.118208061818124	0.372565498443553
171740	Mobiluncus mulieris	HS.505364	0.184087580405605	0.162801892327336
171741	Mobiluncus mulieris	HS.505398	0.0359342828658985	0.787007903620887
171742	Mobiluncus mulieris	HS.505676	0.137143130062276	0.300304159924165
171743	Mobiluncus mulieris	HS.50571	0.160131391828339	0.225699339618079
171744	Mobiluncus mulieris	HS.505855	0.100482902087975	0.448912502232382
171745	Mobiluncus mulieris	HS.507449	-0.0865084587512372	0.514730397230801
171746	Mobiluncus mulieris	HS.508682	-0.0207499310151569	0.87604105956099
171747	Mobiluncus mulieris	HS.508889	-0.264425505735425	0.0429895028035691
171748	Mobiluncus mulieris	HS.509267	0.00834836874662289	0.949962337192095
171749	Mobiluncus mulieris	HS.510638	0.297456008167716	0.0221390270278046
171750	Mobiluncus mulieris	HS.511717	0.253899301663596	0.0523265218182398
171751	Mobiluncus mulieris	HS.511718	0.15692513426623	0.235249147261173
171752	Mobiluncus mulieris	HS.511723	0.0660005094388809	0.619432591090989
171753	Mobiluncus mulieris	HS.512087	-0.0327280253037897	0.805623494125728
171754	Mobiluncus mulieris	HS.512090	0.107197894340694	0.419022948781394
171755	Mobiluncus mulieris	HS.512096	-0.0343614017976942	0.79612597719225
171756	Mobiluncus mulieris	HS.512106	0.088988771204944	0.502703323223115
171757	Mobiluncus mulieris	HS.512285	-0.114094372870513	0.38954704286143
171758	Mobiluncus mulieris	HS.512470	0.0101027360919277	0.939465130661758
171759	Mobiluncus mulieris	HS.513000	0.0454320647008246	0.732591565921447
171760	Mobiluncus mulieris	HS.513580	-0.0143374158909393	0.914172613338702
171761	Mobiluncus mulieris	HS.513842	0.0975186262286673	0.462472314405353
171762	Mobiluncus mulieris	HS.513971	-0.135449258142671	0.306370181660749
171763	Mobiluncus mulieris	HS.514440	0.084633100554532	0.523919677072669
171764	Mobiluncus mulieris	HS.514454	0.179489928052392	0.173745795496375
171765	Mobiluncus mulieris	HS.514958	0.0309131625327847	0.816209066855021
171766	Mobiluncus mulieris	HS.515779	-0.0937074144095569	0.480228279544914
171767	Mobiluncus mulieris	HS.515946	-0.122079769062935	0.356997878461259
171768	Mobiluncus mulieris	HS.516314	0.0938284052609572	0.479659096178
171769	Mobiluncus mulieris	HS.516517	0.022625289211862	0.864938200774094
171770	Mobiluncus mulieris	HS.516646	-0.0275859141192756	0.835699674030424
171771	Mobiluncus mulieris	HS.516721	-0.195097747883035	0.138664856693796
171772	Mobiluncus mulieris	HS.516729	0.0874763855624398	0.510019653724846
171773	Mobiluncus mulieris	HS.518008	-0.168056292595061	0.20326060904468
171774	Mobiluncus mulieris	HS.518354	0.101087856344977	0.446172439579676
171775	Mobiluncus mulieris	HS.518426	-0.0462790006606269	0.727797729900986
171776	Mobiluncus mulieris	HS.518926	0.118450043520925	0.37158069607134
171777	Mobiluncus mulieris	HS.519129	-0.12782683450445	0.334637917142659
171778	Mobiluncus mulieris	HS.519206	-0.0635201969851741	0.632684574318376
171779	Mobiluncus mulieris	HS.519225	0.11300545520791	0.39411768036587
171780	Mobiluncus mulieris	HS.519298	0.15698562969193	0.235066424552363
171781	Mobiluncus mulieris	HS.519532	-0.024803124537068	0.852077193340314
171782	Mobiluncus mulieris	HS.519750	-0.110101674774302	0.406459493720692
171783	Mobiluncus mulieris	HS.520349	0.00520260661021426	0.968804925310462
171784	Mobiluncus mulieris	HS.520591	0.0306106854042839	0.817976561819199
171785	Mobiluncus mulieris	HS.520750	0.0985470484655702	0.45774286875936
171786	Mobiluncus mulieris	HS.521268	0.0441011653354209	0.74014523312885
171787	Mobiluncus mulieris	HS.522924	0.0419233300102149	0.752558260863792
171788	Mobiluncus mulieris	HS.523127	0.0180276368586494	0.892199894828856
171789	Mobiluncus mulieris	HS.523235	-0.036841714251401	0.781760292462476
171790	Mobiluncus mulieris	HS.523705	-0.231999957560136	0.0770428369045956
171791	Mobiluncus mulieris	HS.524845	-0.074772346165405	0.573545499161209
171792	Mobiluncus mulieris	HS.524847	0.203446116629658	0.12223115872514
171793	Mobiluncus mulieris	HS.525015	0.293160832943004	0.0242344555491815
171794	Mobiluncus mulieris	HS.525171	0.0454925601265247	0.732248809563126
171795	Mobiluncus mulieris	HS.525436	-0.00296427585930813	0.98222308385597
171796	Mobiluncus mulieris	HS.525976	0.00114941308830315	0.993106438328769
171797	Mobiluncus mulieris	HS.526484	0.280638279823069	0.0313208587896097
171798	Mobiluncus mulieris	HS.526528	0.256863577522904	0.0495440577680152
171799	Mobiluncus mulieris	HS.526540	0.111795546693906	0.399233038097616
171800	Mobiluncus mulieris	HS.527071	0.168419265149262	0.202272206919741
171801	Mobiluncus mulieris	HS.527174	-0.176465156767384	0.181231648574044
171802	Mobiluncus mulieris	HS.527241	-0.0632177198566733	0.63430866286029
171803	Mobiluncus mulieris	HS.527387	0.0529334974876451	0.690505010879864
171804	Mobiluncus mulieris	HS.527515	0.0776156311733128	0.559016034836275
171805	Mobiluncus mulieris	HS.527535	0.0768896860649108	0.562709096694906
171806	Mobiluncus mulieris	HS.527657	-0.329337097511703	0.0108637523515597
171807	Mobiluncus mulieris	HS.527671	-0.0620683067683702	0.640495792401037
171808	Mobiluncus mulieris	HS.527876	-0.0444641378896219	0.73808268730239
171809	Mobiluncus mulieris	HS.527885	0.0344218972233944	0.795774772074674
171810	Mobiluncus mulieris	HS.527954	0.176525652193084	0.181079683937245
171811	Mobiluncus mulieris	HS.528160	-0.0212338944207582	0.873173443047378
171812	Mobiluncus mulieris	HS.528210	0.0631572244309731	0.634633686674097
171813	Mobiluncus mulieris	HS.528284	0.0106471949232292	0.93620937415899
171814	Mobiluncus mulieris	HS.528854	-0.0417418437331144	0.753595546185594
171815	Mobiluncus mulieris	HS.528873	0.00943728640922587	0.943445721233514
171816	Mobiluncus mulieris	HS.529284	0.0686623081696882	0.605343750217957
171817	Mobiluncus mulieris	HS.529324	0.104899068164088	0.429124786577927
171818	Mobiluncus mulieris	HS.529499	-0.0568052047324557	0.669132671763478
171819	Mobiluncus mulieris	HS.529514	0.0888677803535436	0.50328663534545
171820	Mobiluncus mulieris	HS.529542	-0.140470378475785	0.288617205983705
171821	Mobiluncus mulieris	HS.529631	0.152629959041518	0.248473262790058
171822	Mobiluncus mulieris	HS.529633	-0.118994502352226	0.369370644401466
171823	Mobiluncus mulieris	HS.529743	-0.325767867395393	0.0118081419077612
171824	Mobiluncus mulieris	HS.529962	0.178219524112689	0.176861984184707
171825	Mobiluncus mulieris	HS.530149	-0.126858907693248	0.338340936132911
171826	Mobiluncus mulieris	HS.530359	0.206349897063266	0.116876778974824
171827	Mobiluncus mulieris	HS.530910	0.0191165545212524	0.885730755375473
171828	Mobiluncus mulieris	HS.531363	0.208164759834271	0.113622508284719
171829	Mobiluncus mulieris	HS.531457	-0.00114941308830315	0.993106438328769
171830	Mobiluncus mulieris	HS.532001	0.267571267871834	0.0404816016032973
171831	Mobiluncus mulieris	HS.532698	0.0482753497087323	0.716539205060593
171832	Mobiluncus mulieris	HS.532720	0.355834093968375	0.00567674916391438
171833	Mobiluncus mulieris	HS.533562	-0.00399269809621095	0.976057152544507
171834	Mobiluncus mulieris	HS.533844	0.0516025981222415	0.697908627302462
171835	Mobiluncus mulieris	HS.533945	0.00889282757792438	0.946703595338869
171836	Mobiluncus mulieris	HS.534061	0.118208061818124	0.372565498443553
171837	Mobiluncus mulieris	HS.534427	0.129339220146955	0.328903066238086
171838	Mobiluncus mulieris	HS.534437	0.0243796565571668	0.854575056132945
171839	Mobiluncus mulieris	HS.534439	0.00798539619242189	0.952135287709
171840	Mobiluncus mulieris	HS.534445	-0.0441616607611211	0.739801348723282
171841	Mobiluncus mulieris	HS.534585	-0.210040118030976	0.110333205154322
171842	Mobiluncus mulieris	HS.534680	-0.0545668739815496	0.681458058618347
171843	Mobiluncus mulieris	HS.534704	-0.166846384081057	0.20657999313323
171844	Mobiluncus mulieris	HS.534913	-0.11687716245272	0.378009998570771
171845	Mobiluncus mulieris	HS.534997	-0.0688437944467887	0.60438825638084
171846	Mobiluncus mulieris	HS.535028	0.100543397513676	0.448638078395814
171847	Mobiluncus mulieris	HS.535044	0.0975791216543675	0.462193379275769
171848	Mobiluncus mulieris	HS.535360	-0.0110101674774302	0.934039443230157
171849	Mobiluncus mulieris	HS.535372	0.00338774383920929	0.979684025313984
171850	Mobiluncus mulieris	HS.535392	-0.0499087262026368	0.707371960370127
171851	Mobiluncus mulieris	HS.535394	-0.0557162870698527	0.675118217314908
171852	Mobiluncus mulieris	HS.535592	-0.215424210918291	0.101295989485224
171853	Mobiluncus mulieris	HS.535718	-0.0991520027225718	0.454973233896238
171854	Mobiluncus mulieris	HS.535906	0.0349663560546959	0.792615746073896
171855	Mobiluncus mulieris	HS.536336	-0.0329700070065904	0.804214656285265
171856	Mobiluncus mulieris	HS.536451	-0.0500902124797373	0.70635589405155
171857	Mobiluncus mulieris	HS.536620	0.117058648729821	0.377264770672756
171858	Mobiluncus mulieris	HS.536734	-0.0764057226593095	0.565177488407733
171859	Mobiluncus mulieris	HS.536748	0.181788754228998	0.168208814180233
171860	Mobiluncus mulieris	HS.536770	-0.0328490161551901	0.804918998131574
171861	Mobiluncus mulieris	HS.536992	-0.0336354566892922	0.800343555416915
171862	Mobiluncus mulieris	HS.537002	-0.0445851287410222	0.737395578842916
171863	Mobiluncus mulieris	HS.537004	0.0972161491001665	0.463868360339963
171864	Mobiluncus mulieris	HS.537150	0.00641251512421758	0.961555208468722
171865	Mobiluncus mulieris	HS.537217	-0.20774129185437	0.114375552917314
171866	Mobiluncus mulieris	HS.537387	-0.022988261766063	0.86279218633506
171867	Mobiluncus mulieris	HS.537432	0.229398654255029	0.0805102058629361
171868	Mobiluncus mulieris	HS.537451	-0.0782810808560146	0.555640825317089
171869	Mobiluncus mulieris	HS.537478	0.0216573624006594	0.870665607140045
171870	Mobiluncus mulieris	HS.537608	-0.0243191611314667	0.854932010116066
171871	Mobiluncus mulieris	HS.537638	-0.09848655303987	0.458020337901405
171872	Mobiluncus mulieris	HS.537645	0.144947039977597	0.273370089521972
171873	Mobiluncus mulieris	HS.537652	-0.0923765150441532	0.486512882439473
171874	Mobiluncus mulieris	HS.537695	0.22250217572521	0.0903014731033367
171875	Mobiluncus mulieris	HS.537727	-0.0317600984925871	0.811264947075743
171876	Mobiluncus mulieris	HS.537742	0.0454925601265247	0.732248809563126
171877	Mobiluncus mulieris	HS.537754	-0.166785888655357	0.206746961976744
171878	Mobiluncus mulieris	HS.537757	0.131577550897861	0.3205300336348
171879	Mobiluncus mulieris	HS.537779	0.0373256776570023	0.778965499531982
171880	Mobiluncus mulieris	HS.537890	-0.0981840759113692	0.459409060509019
171881	Mobiluncus mulieris	HS.538064	0.161764768322243	0.220939359755605
171882	Mobiluncus mulieris	HS.538083	0.0679968584869864	0.608852848913496
171883	Mobiluncus mulieris	HS.538100	-0.0234117297459642	0.860289749011407
171884	Mobiluncus mulieris	HS.538111	0.0358737874401983	0.787358082173736
171885	Mobiluncus mulieris	HS.538116	-0.149242215202309	0.259254158234288
171886	Mobiluncus mulieris	HS.538121	0.111130097011205	0.402062982047387
171887	Mobiluncus mulieris	HS.538195	-0.183240644445802	0.164778869497216
171888	Mobiluncus mulieris	HS.538221	-0.0484568359858328	0.715518628516228
171889	Mobiluncus mulieris	HS.538226	-0.126677421416147	0.339038092352706
171890	Mobiluncus mulieris	HS.538259	0.106471949232292	0.422198195806453
171891	Mobiluncus mulieris	HS.538299	0.00774341448962123	0.953584114829943
171892	Mobiluncus mulieris	HS.538300	-0.128855256741353	0.330731432254406
171893	Mobiluncus mulieris	HS.538312	-0.180336864012194	0.171690639484563
171894	Mobiluncus mulieris	HS.538365	0.0929209738754547	0.483936691193898
171895	Mobiluncus mulieris	HS.538367	0.135933221548273	0.304629024182516
171896	Mobiluncus mulieris	HS.538370	0.194371802774633	0.140168568203816
171897	Mobiluncus mulieris	HS.538387	-0.110343656477102	0.405422515669387
171898	Mobiluncus mulieris	HS.538498	-0.152992931595719	0.247336548037531
171899	Mobiluncus mulieris	HS.538525	0.384690412027355	0.00262683927664357
171900	Mobiluncus mulieris	HS.538535	-0.0234117297459642	0.860289749011407
171901	Mobiluncus mulieris	HS.538554	-0.0315786122154866	0.812323791683536
171902	Mobiluncus mulieris	HS.538558	0.16400309907315	0.214530870911758
171903	Mobiluncus mulieris	HS.538602	0.0669079408243834	0.61461392904887
171904	Mobiluncus mulieris	HS.538607	0.147911315836905	0.263574521587956
171905	Mobiluncus mulieris	HS.538746	-0.0887467895021433	0.503870295270865
171906	Mobiluncus mulieris	HS.538804	-0.023351234320264	0.860647157051742
171907	Mobiluncus mulieris	HS.538833	-0.209858631753875	0.110648288133632
171908	Mobiluncus mulieris	HS.538871	-0.0300662265729824	0.821160317999076
171909	Mobiluncus mulieris	HS.538933	0.0794304939443178	0.549833833873453
171910	Mobiluncus mulieris	HS.538951	-0.247244804836578	0.0590372480151382
171911	Mobiluncus mulieris	HS.538962	0.210524081436577	0.109496356446482
171912	Mobiluncus mulieris	HS.538979	-0.289349621123893	0.0262315638527346
171913	Mobiluncus mulieris	HS.538990	-0.075135318719606	0.571681009203459
171914	Mobiluncus mulieris	HS.539005	0.0389590541509068	0.769553786328154
171915	Mobiluncus mulieris	HS.539065	-0.0586200675034607	0.659202242507412
171916	Mobiluncus mulieris	HS.539114	0.0920740379156524	0.487947211402344
171917	Mobiluncus mulieris	HS.539119	-0.0101027360919277	0.939465130661758
171918	Mobiluncus mulieris	HS.539153	-0.0192375453726527	0.885012411633672
171919	Mobiluncus mulieris	HS.539159	0.126798412267548	0.338573221919917
171920	Mobiluncus mulieris	HS.539160	-0.0683598310411874	0.606937701957946
171921	Mobiluncus mulieris	HS.539174	0.023351234320264	0.860647157051742
171922	Mobiluncus mulieris	HS.539195	0.220868799231306	0.0927517427806163
171923	Mobiluncus mulieris	HS.539244	-0.0650325826276783	0.624590093928899
171924	Mobiluncus mulieris	HS.539367	0.133029441114665	0.315172059871041
171925	Mobiluncus mulieris	HS.539384	-0.254504255920598	0.0517485759828033
171926	Mobiluncus mulieris	HS.539385	0.0882023306708418	0.506501061632546
171927	Mobiluncus mulieris	HS.539400	-0.0494852582227357	0.709744752895689
171928	Mobiluncus mulieris	HS.539402	0.143797626889294	0.27723272508183
171929	Mobiluncus mulieris	HS.539420	0.00187535819670514	0.988752836290057
171930	Mobiluncus mulieris	HS.539427	-0.263699560627023	0.0435860416666092
171931	Mobiluncus mulieris	HS.539444	0.134602322182869	0.309432623004741
171932	Mobiluncus mulieris	HS.539450	-0.0631572244309731	0.634633686674098
171933	Mobiluncus mulieris	HS.539482	0.00598904714431642	0.964092287339688
171934	Mobiluncus mulieris	HS.539516	0.0883838169479423	0.505623359121078
171935	Mobiluncus mulieris	HS.539564	0.00925580013212537	0.944531579586897
171936	Mobiluncus mulieris	HS.539580	-0.0211129035693579	0.873890196610471
171937	Mobiluncus mulieris	HS.539591	-0.229217167977928	0.0807566451971658
171938	Mobiluncus mulieris	HS.539597	-0.0590435354833619	0.656893453259579
171939	Mobiluncus mulieris	HS.539664	0.0373256776570023	0.778965499531982
171940	Mobiluncus mulieris	HS.539677	-0.113368427762111	0.39259063634821
171941	Mobiluncus mulieris	HS.539683	-0.145128526254698	0.272763490184846
171942	Mobiluncus mulieris	HS.539693	0.139804928793083	0.290930384189448
171943	Mobiluncus mulieris	HS.539714	-0.0527520112105446	0.691512917996533
171944	Mobiluncus mulieris	HS.539736	-0.141075332732787	0.286524816866219
171945	Mobiluncus mulieris	HS.539742	-0.0217783532520597	0.86994931393597
171946	Mobiluncus mulieris	HS.539784	-0.0549298465357506	0.679453611205715
171947	Mobiluncus mulieris	HS.539838	-0.260977266470515	0.0458839755063564
171948	Mobiluncus mulieris	HS.539841	-0.0468839549176285	0.724379885373427
171949	Mobiluncus mulieris	HS.539888	-0.0163337649390448	0.902276742680106
171950	Mobiluncus mulieris	HS.539915	-0.0391405404280073	0.76851005005369
171951	Mobiluncus mulieris	HS.539928	-0.142043259543989	0.283197786586985
171952	Mobiluncus mulieris	HS.539941	0.0957642588833625	0.470601073290257
171953	Mobiluncus mulieris	HS.539945	-0.06200781134267	0.640822110369438
171954	Mobiluncus mulieris	HS.539977	0.0573496635637572	0.666147526661509
171955	Mobiluncus mulieris	HS.539981	0.0415603574560139	0.754633264543678
171956	Mobiluncus mulieris	HS.539985	0.289954575380895	0.0259056162363473
171957	Mobiluncus mulieris	HS.539990	0.082818237783527	0.532889806734903
171958	Mobiluncus mulieris	HS.540000	-0.104173123055686	0.432343232946216
171959	Mobiluncus mulieris	HS.540009	-0.0880813398194415	0.507086629556496
171960	Mobiluncus mulieris	HS.540022	-0.319899811102477	0.0135149300547237
171961	Mobiluncus mulieris	HS.540037	-0.108407802854697	0.413761373544218
171962	Mobiluncus mulieris	HS.540111	-0.19328288511203	0.142446982731261
171963	Mobiluncus mulieris	HS.540121	-0.144039608592095	0.276416546318985
171964	Mobiluncus mulieris	HS.540162	0.00260130330510713	0.984399560225948
171965	Mobiluncus mulieris	HS.540179	-0.0672104179528843	0.613011285952547
171966	Mobiluncus mulieris	HS.540229	0.192375453726527	0.144366709826604
171967	Mobiluncus mulieris	HS.540264	-0.0503926896082382	0.704663582467099
171968	Mobiluncus mulieris	HS.540405	0.119054997777926	0.369125575155471
171969	Mobiluncus mulieris	HS.540522	-0.00611003799571675	0.963367370454403
171970	Mobiluncus mulieris	HS.540569	0.0828787332092272	0.532589588685333
171971	Mobiluncus mulieris	HS.540572	-0.0682993356154872	0.607256711172638
171972	Mobiluncus mulieris	HS.540598	0.0209919127179575	0.874607050926375
171973	Mobiluncus mulieris	HS.540632	-0.000665449682701824	0.996008958478511
171974	Mobiluncus mulieris	HS.540642	-0.0653350597561791	0.622976434985854
171975	Mobiluncus mulieris	HS.540657	-0.22619239669292	0.0849523905164939
171976	Mobiluncus mulieris	HS.540658	-0.1458544713631	0.270346061073736
171977	Mobiluncus mulieris	HS.540709	0.18965315957002	0.15024167892239
171978	Mobiluncus mulieris	HS.540722	0.0637621786879748	0.631386543212714
171979	Mobiluncus mulieris	HS.540724	-0.119417970332127	0.367657227631784
171980	Mobiluncus mulieris	HS.540741	0.16406359449885	0.214359498598834
171981	Mobiluncus mulieris	HS.540805	0.429759504173978	0.000681523949212673
171982	Mobiluncus mulieris	HS.540819	-0.0546273694072498	0.681123831548014
171983	Mobiluncus mulieris	HS.540824	0.00877183672652405	0.947427687067339
171984	Mobiluncus mulieris	HS.540858	0.00508161575881393	0.969530044685608
171985	Mobiluncus mulieris	HS.540915	-0.0975791216543675	0.462193379275768
171986	Mobiluncus mulieris	HS.541027	0.0456740464036252	0.731220852644102
171987	Mobiluncus mulieris	HS.541057	-0.101753306027679	0.443169107789996
171988	Mobiluncus mulieris	HS.541066	0.0947358366464597	0.47540166270898
171989	Mobiluncus mulieris	HS.541084	0.0716265840289964	0.58982070476462
171990	Mobiluncus mulieris	HS.541141	-0.0314576213640862	0.813029873836507
171991	Mobiluncus mulieris	HS.541191	0.25910190827381	0.0475240601994687
171992	Mobiluncus mulieris	HS.541226	-0.0894727346105453	0.50037355822181
171993	Mobiluncus mulieris	HS.541235	-0.12044639256903	0.363516179438474
171994	Mobiluncus mulieris	HS.541237	-0.134602322182869	0.309432623004741
171995	Mobiluncus mulieris	HS.541315	0.0620683067683702	0.640495792401035
171996	Mobiluncus mulieris	HS.541438	0.183543121574303	0.16407079644339
171997	Mobiluncus mulieris	HS.541541	-0.119720447460628	0.366436314018393
171998	Mobiluncus mulieris	HS.541581	-0.0795514847957181	0.549224269445902
171999	Mobiluncus mulieris	HS.541590	0.0304896945528836	0.818683812604913
172000	Mobiluncus mulieris	HS.541596	-0.0919530470642521	0.488521564125581
172001	Mobiluncus mulieris	HS.541600	-0.0168177283446461	0.89939600840653
172002	Mobiluncus mulieris	HS.541639	-0.113731400316312	0.391067089366224
172003	Mobiluncus mulieris	HS.541645	0.0457345418293254	0.730878304594696
172004	Mobiluncus mulieris	HS.541654	-0.139683937941683	0.291352262338168
172005	Mobiluncus mulieris	HS.541675	-0.113731400316312	0.391067089366224
172006	Mobiluncus mulieris	HS.541685	0.247305300262278	0.058973251644446
172007	Mobiluncus mulieris	HS.541710	-0.0143374158909393	0.914172613338702
172008	Mobiluncus mulieris	HS.541731	0.0565632230296551	0.67046104193108
172009	Mobiluncus mulieris	HS.541752	0.0621892976197705	0.639843359447757
172010	Mobiluncus mulieris	HS.541781	0.0540829105759483	0.684134061659637
172011	Mobiluncus mulieris	HS.541820	-0.0924975058955536	0.48593977265935
172012	Mobiluncus mulieris	HS.541829	0.205684447380564	0.11808769817616
172013	Mobiluncus mulieris	HS.541834	0.203809089183859	0.121551836172565
172014	Mobiluncus mulieris	HS.541845	0.0570471864352564	0.667805308739315
172015	Mobiluncus mulieris	HS.541852	0.0150028655736411	0.91020511287492
172016	Mobiluncus mulieris	HS.541858	-0.100119929533774	0.450560991052519
172017	Mobiluncus mulieris	HS.541863	-0.220808303805605	0.0928434813237461
172018	Mobiluncus mulieris	HS.541892	0.126798412267548	0.338573221919917
172019	Mobiluncus mulieris	HS.541921	-0.183966589554204	0.163083246456007
172020	Mobiluncus mulieris	HS.541982	-0.107258389766394	0.41875896361218
172021	Mobiluncus mulieris	HS.541987	0.142648213800991	0.2811313822734
172022	Mobiluncus mulieris	HS.542001	-0.354140222048771	0.00592691178635063
172023	Mobiluncus mulieris	HS.542027	0.235750673953546	0.0722530881167216
172024	Mobiluncus mulieris	HS.542071	-0.0113731400316312	0.931869989260264
172025	Mobiluncus mulieris	HS.542149	-0.0618263250655695	0.641801469612396
172026	Mobiluncus mulieris	HS.542197	0.0387170724481061	0.770946066856375
172027	Mobiluncus mulieris	HS.542265	0.0687228035953884	0.605025179075143
172028	Mobiluncus mulieris	HS.542356	-0.0174831780273479	0.895437111990286
172029	Mobiluncus mulieris	HS.542369	-0.077313154044812	0.560553417714969
172030	Mobiluncus mulieris	HS.542384	0.114759822553215	0.386769393642897
172031	Mobiluncus mulieris	HS.542407	-0.0179066460072491	0.892919127212771
172032	Mobiluncus mulieris	HS.542413	0.0578941223950587	0.66316752057795
172033	Mobiluncus mulieris	HS.542428	0.0589225446319615	0.65755278325846
172034	Mobiluncus mulieris	HS.542484	0.0294612723159808	0.824701189170794
172035	Mobiluncus mulieris	HS.542495	-0.0104052132204285	0.937656252038362
172036	Mobiluncus mulieris	HS.542544	0.127282375673149	0.336717725559721
172037	Mobiluncus mulieris	HS.542575	0.179852900606593	0.172862834614633
172038	Mobiluncus mulieris	HS.542600	-0.0513001209937406	0.699595207712548
172039	Mobiluncus mulieris	HS.542618	0.0880813398194415	0.507086629556497
172040	Mobiluncus mulieris	HS.542632	0.00338774383920929	0.979684025313984
172041	Mobiluncus mulieris	HS.542666	-0.0473074228975297	0.721990567419223
172042	Mobiluncus mulieris	HS.542667	0.153900362981222	0.244510285152369
172043	Mobiluncus mulieris	HS.542669	0.095945745160463	0.469756623242357
172044	Mobiluncus mulieris	HS.542687	-0.0539014242988478	0.685138561177338
172045	Mobiluncus mulieris	HS.542708	0.293039842091603	0.0242958247355616
172046	Mobiluncus mulieris	HS.542732	-0.0195400225011536	0.883216955966116
172047	Mobiluncus mulieris	HS.542803	0.12782683450445	0.334637917142658
172048	Mobiluncus mulieris	HS.542848	-0.0407739169219118	0.759135006317461
172049	Mobiluncus mulieris	HS.542897	0.025166097091269	0.849937316049125
172050	Mobiluncus mulieris	HS.542905	-0.0842096325746308	0.526005946615979
172051	Mobiluncus mulieris	HS.542920	-0.0772526586191118	0.5608611333277
172052	Mobiluncus mulieris	HS.542934	0.163035172261947	0.217285912182795
172053	Mobiluncus mulieris	HS.542962	-0.219719386143002	0.094506927986718
172054	Mobiluncus mulieris	HS.542983	-0.0555952962184524	0.675784522730857
172055	Mobiluncus mulieris	HS.542993	0.167390842912359	0.20508156069468
172056	Mobiluncus mulieris	HS.543052	0.0128855256741353	0.922836077026127
172057	Mobiluncus mulieris	HS.543063	0.131517055472161	0.320754532721969
172058	Mobiluncus mulieris	HS.543064	-0.087173908433939	0.511489398705179
172059	Mobiluncus mulieris	HS.543075	-0.0130670119512358	0.921752635803899
172060	Mobiluncus mulieris	HS.543092	-0.290075566232295	0.0258408374183597
172061	Mobiluncus mulieris	HS.543097	0.0548088556843503	0.680121516113929
172062	Mobiluncus mulieris	HS.543109	-0.00750143278682056	0.955033091279353
172063	Mobiluncus mulieris	HS.543113	0.0133089936540365	0.920308267690183
172064	Mobiluncus mulieris	HS.543130	-0.0478518817288312	0.718922464958442
172065	Mobiluncus mulieris	HS.543151	0.253717815386496	0.05250092634147
172066	Mobiluncus mulieris	HS.543163	-0.0243191611314667	0.854932010116066
172067	Mobiluncus mulieris	HS.543172	0.0574101589894574	0.665816160359607
172068	Mobiluncus mulieris	HS.543175	-0.144644562849097	0.274383082137329
172069	Mobiluncus mulieris	HS.543211	0.13490479931137	0.30833664172447
172070	Mobiluncus mulieris	HS.543219	0.180578845714995	0.171106718246143
172071	Mobiluncus mulieris	HS.543232	0.106169472103791	0.423525255727163
172072	Mobiluncus mulieris	HS.543250	0.0518445798250421	0.696560407433971
172073	Mobiluncus mulieris	HS.543259	-0.0626732610253718	0.637236341754499
172074	Mobiluncus mulieris	HS.543261	0.00508161575881393	0.969530044685608
172075	Mobiluncus mulieris	HS.543270	-0.00490012948171343	0.970617769543726
172076	Mobiluncus mulieris	HS.543340	-0.123108191299837	0.352930774191324
172077	Mobiluncus mulieris	HS.543364	0.00441616607611211	0.973518623933859
172078	Mobiluncus mulieris	HS.543377	0.0101632315176279	0.939103330321127
172079	Mobiluncus mulieris	HS.543412	-0.0173621871759476	0.896156725700262
172080	Mobiluncus mulieris	HS.543414	-0.0355713103116975	0.789109601432541
172081	Mobiluncus mulieris	HS.543617	0.0518445798250421	0.696560407433971
172082	Mobiluncus mulieris	HS.543736	-0.280033325566068	0.0317029577636921
172083	Mobiluncus mulieris	HS.543759	0.121716796508734	0.358440160068708
172084	Mobiluncus mulieris	HS.543803	0.0917110653614514	0.489671332976456
172085	Mobiluncus mulieris	HS.543820	0.0542039014273486	0.683464697282948
172086	Mobiluncus mulieris	HS.543828	0.108105325726196	0.415073185888867
172087	Mobiluncus mulieris	HS.543842	-0.0391405404280073	0.76851005005369
172088	Mobiluncus mulieris	HS.543844	-0.0264365010309725	0.842456313273567
172089	Mobiluncus mulieris	HS.543862	-0.186688883710712	0.156838677343084
172090	Mobiluncus mulieris	HS.543863	-0.151238564250415	0.25286359147628
172091	Mobiluncus mulieris	HS.543875	-0.0210524081436577	0.874248611209557
172092	Mobiluncus mulieris	HS.543887	0.198485491722244	0.131807084913221
172093	Mobiluncus mulieris	HS.543896	0.130791110363759	0.323456320062179
172094	Mobiluncus mulieris	HS.543924	0.132363991431963	0.317620645922333
172095	Mobiluncus mulieris	HS.543951	-0.136961643785175	0.30095033692287
172096	Mobiluncus mulieris	HS.543956	0.0767686952135105	0.563325719533687
172097	Mobiluncus mulieris	HS.543971	-0.152629959041518	0.248473262790059
172098	Mobiluncus mulieris	HS.543983	-0.0976396170800677	0.461914535563652
172099	Mobiluncus mulieris	HS.543987	0.0678153722098859	0.609811403141951
172100	Mobiluncus mulieris	HS.544017	-0.0304896945528836	0.818683812604912
172101	Mobiluncus mulieris	HS.544029	0.0973371399515668	0.463309668020472
172102	Mobiluncus mulieris	HS.544030	0.133573899945966	0.313177676004974
172103	Mobiluncus mulieris	HS.544070	-0.01094967205173	0.93440106568474
172104	Mobiluncus mulieris	HS.544137	-0.152266986487317	0.249613529290317
172105	Mobiluncus mulieris	HS.544218	0.111372078714005	0.401032559079511
172106	Mobiluncus mulieris	HS.544228	-0.111553564991106	0.400260755939484
172107	Mobiluncus mulieris	HS.544233	-0.151359555101815	0.252479748817353
172108	Mobiluncus mulieris	HS.544238	0.1459754622145	0.269944550801459
172109	Mobiluncus mulieris	HS.544242	-0.154626308089624	0.24226522304855
172110	Mobiluncus mulieris	HS.544261	0.024077179428666	0.8563601143671
172111	Mobiluncus mulieris	HS.544263	-0.0626127655996716	0.63756198093234
172112	Mobiluncus mulieris	HS.544321	-0.00254080787940697	0.984762317702467
172113	Mobiluncus mulieris	HS.544325	-0.147487847857004	0.264959263484827
172114	Mobiluncus mulieris	HS.544326	0.061281866234268	0.644743183076811
172115	Mobiluncus mulieris	HS.544351	0.104052132204285	0.432880960258803
172116	Mobiluncus mulieris	HS.544353	0.0287958226332789	0.828600159215296
172117	Mobiluncus mulieris	HS.544375	-0.0715660886032962	0.590135709533666
172118	Mobiluncus mulieris	HS.544379	0.217541550817796	0.0979034930365273
172119	Mobiluncus mulieris	HS.544388	-0.026255014753872	0.84352419702036
172120	Mobiluncus mulieris	HS.544400	0.213548852721585	0.104376247109387
172121	Mobiluncus mulieris	HS.544434	-0.0346033835004949	0.794721398601162
172122	Mobiluncus mulieris	HS.544451	-0.19340387596343	0.142192467415202
172123	Mobiluncus mulieris	HS.544460	-0.0260735284767715	0.844592360858111
172124	Mobiluncus mulieris	HS.544491	0.127887329930151	0.334407325861078
172125	Mobiluncus mulieris	HS.544557	0.0708401434948942	0.593921634947114
172126	Mobiluncus mulieris	HS.544632	-0.0119780942886328	0.928255334966721
172127	Mobiluncus mulieris	HS.544637	0.163640126518949	0.215561124010854
172128	Mobiluncus mulieris	HS.544686	-0.0419838254359151	0.752212595615331
172129	Mobiluncus mulieris	HS.544692	0.077676126599013	0.55870879759392
172130	Mobiluncus mulieris	HS.544707	0.198364500870844	0.132047514832787
172131	Mobiluncus mulieris	HS.544721	0.146277939343001	0.268942517652439
172132	Mobiluncus mulieris	HS.544736	-0.0866899450283377	0.513845459543035
172133	Mobiluncus mulieris	HS.544751	0.184632039236906	0.161540207836387
172134	Mobiluncus mulieris	HS.544785	-0.0544458831301493	0.682126695306823
172135	Mobiluncus mulieris	HS.544791	0.13877650655618	0.294529104148046
172136	Mobiluncus mulieris	HS.544806	-0.00804589161812206	0.951773104806405
172137	Mobiluncus mulieris	HS.544814	0.242647152483365	0.0640675824772266
172138	Mobiluncus mulieris	HS.544833	0.0913480928072504	0.491398640912679
172139	Mobiluncus mulieris	HS.544849	0.0901381842932471	0.497179256721677
172140	Mobiluncus mulieris	HS.544881	-0.0684808218925877	0.606299902250073
172141	Mobiluncus mulieris	HS.544884	-0.0803379253298202	0.545270028745557
172142	Mobiluncus mulieris	HS.544914	0.0894727346105453	0.50037355822181
172143	Mobiluncus mulieris	HS.545003	0.209253677496874	0.111703561464165
172144	Mobiluncus mulieris	HS.545009	0.107379380617794	0.418231279161388
172145	Mobiluncus mulieris	HS.545044	-0.033574961263592	0.800695277986834
172146	Mobiluncus mulieris	HS.545045	-0.135207276439871	0.307243162897469
172147	Mobiluncus mulieris	HS.545048	-0.115788244790117	0.38249987446449
172148	Mobiluncus mulieris	HS.545068	-0.188080278501816	0.153715995317463
172149	Mobiluncus mulieris	HS.545069	-0.0436776973555197	0.742553836221188
172150	Mobiluncus mulieris	HS.545074	-0.0297032540187814	0.82328441981226
172151	Mobiluncus mulieris	HS.545102	0.0699327121093917	0.598669188106213
172152	Mobiluncus mulieris	HS.545116	0.148455774668207	0.261801292502304
172153	Mobiluncus mulieris	HS.545118	0.0789465305387164	0.552275331593052
172154	Mobiluncus mulieris	HS.545199	-0.0283118592276776	0.831438363472163
172155	Mobiluncus mulieris	HS.545236	-0.327885207294899	0.0112397193787296
172156	Mobiluncus mulieris	HS.545246	0.0297637494444816	0.822930314874729
172157	Mobiluncus mulieris	HS.545250	-0.35383774492027	0.00597258694087113
172158	Mobiluncus mulieris	HS.545251	0.0660005094388809	0.619432591090989
172159	Mobiluncus mulieris	HS.545338	0.150936087121914	0.253824928829814
172160	Mobiluncus mulieris	HS.545352	-0.062733756451072	0.636910770742678
172161	Mobiluncus mulieris	HS.545364	0.0198424996296544	0.881422084079686
172162	Mobiluncus mulieris	HS.545394	-0.0643671329449765	0.628146309400326
172163	Mobiluncus mulieris	HS.545397	0.105322536143989	0.427253638059744
172164	Mobiluncus mulieris	HS.545422	-0.0176646643044484	0.894357848619417
172165	Mobiluncus mulieris	HS.545426	0.00846935959802322	0.949238100055014
172166	Mobiluncus mulieris	HS.545428	0.0874158901367397	0.510313430557816
172167	Mobiluncus mulieris	HS.545468	0.00937679098352571	0.943807662748799
172168	Mobiluncus mulieris	HS.545507	0.155170766920925	0.240590716875419
172169	Mobiluncus mulieris	HS.545514	0.0739859056313028	0.577594823286848
172170	Mobiluncus mulieris	HS.545519	-0.18608392945371	0.158210871320022
172171	Mobiluncus mulieris	HS.545536	-0.0544458831301493	0.682126695306823
172172	Mobiluncus mulieris	HS.545551	0.0404109443677108	0.761215426402021
172173	Mobiluncus mulieris	HS.545586	0.083544182891929	0.529292699598855
172174	Mobiluncus mulieris	HS.545587	0.177191101875786	0.179414146524099
172175	Mobiluncus mulieris	HS.545589	0.130972596640859	0.322779523670667
172176	Mobiluncus mulieris	HS.545597	0.126979898544648	0.337876663449404
